## Supplementary material for "Embryoid bodies facilitate comparative analysis of gene expression in humans and chimpanzees across dozens of cell types": Data S1: DataS1.tsv (part 40 of 205)

gene "cell.type" "layer" "numi.human" "numi.chimp" "dream.mean.human" "dream.mean.chimp" "dream.logFC" "dream.SE" "dream.mean" "dream.p.val" "dream.adj.p.val" "cormotif.posterior" "hybrid.numi.human" "hybrid.numi.chimp" "hybrid.logFC" "hybrid.p.val" "hybrid.adj.p.val" "cisprop"
ZFP42 "Trophoblast giant cells" "Trophoblast" 549 1 5.04696585330902 1.01710872961536 -4.02985712369366 1.3940013835714 3.69473502711855 0.0306280218889732 0.128299237667247 0.999919289168051 8 1 -2.16992500144231 0.0707598148030574 0.612409285457302 0.538462018587253
ZFP57 "Trophoblast giant cells" "Trophoblast" NA NA NA NA NA NA NA NA NA 0.674696179174744 0 0 0 1 1 NA
ZFP62 "Trophoblast giant cells" "Trophoblast" NA NA NA NA NA NA NA NA NA 0.046027872431771 7 11 0.584962500721156 0.331753366775936 1 NA
ZFP64 "Trophoblast giant cells" "Trophoblast" NA NA NA NA NA NA NA NA NA 0.0252165364810113 9 23 1.26303440583379 0.0188698382053732 0.318011790260092 NA
ZFP69 "Trophoblast giant cells" "Trophoblast" NA NA NA NA NA NA NA NA NA 0.136522467020602 2 1 -0.584962500721156 0.772829992684448 1 NA
ZFP69B "Trophoblast giant cells" "Trophoblast" NA NA NA NA NA NA NA NA NA 0.865788473120792 4 5 0.263034405833794 0.78972582092805 1 NA
ZFP82 "Trophoblast giant cells" "Trophoblast" NA NA NA NA NA NA NA NA NA 0.0764571268410577 27 10 -1.34792330342031 0.00535458206999294 0.143808775594096 NA
ZFP90 "Trophoblast giant cells" "Trophoblast" 59 37 2.77026953763047 4.00164915426198 1.23137961663151 0.354420137750462 3.49748390921533 0.00372011539399407 0.0355844682780648 0.979155749883048 17 24 0.473931188332412 0.263236207863412 1 0.384878214590616
ZFP91 "Trophoblast giant cells" "Trophoblast" 107 52 3.74405319072004 4.62606332233605 0.882010131616017 0.23074238575006 4.00452242976407 0.00233199868257361 0.0257105994787873 0.999769775819424 5 22 1.93859945533586 0.00113147455738715 0.0484731710824 0.64723781983019
ZFPL1 "Trophoblast giant cells" "Trophoblast" 207 121 5.05044744217169 5.97924317655635 0.928795734384662 0.578876793331262 5.31819166813299 0.18759782477257 0.341445833410893 0.997422338861096 23 19 -0.263034405833794 0.665739926871523 1 0.180796491706072
ZFPM1 "Trophoblast giant cells" "Trophoblast" 323 43 5.34138892761031 4.52203299372455 -0.819355933885761 0.336982795600741 4.92235819815371 0.0290620448411895 0.124767773289268 0.224124380466203 28 20 -0.465663572348812 0.210747364320033 0.961809415978778 0.568328797157082
ZFPM2 "Trophoblast giant cells" "Trophoblast" NA NA NA NA NA NA NA NA NA 0.502806084148933 2 7 1.41503749927884 0.0726009394499574 0.612409285457302 NA
ZFR "Trophoblast giant cells" "Trophoblast" 507 194 6.06224915644233 7.07114218715472 1.00889303071239 0.164186475662279 6.59614348160943 2.54116092465101e-05 0.00152200620619153 0.999998895694115 39 32 -0.277533975528909 0.387506447060174 1 0.177455818120715
ZFR2 "Trophoblast giant cells" "Trophoblast" NA NA NA NA NA NA NA NA NA 0.924195977832485 1 1 0 1 1 NA
ZFX "Trophoblast giant cells" "Trophoblast" 197 38 4.65479004567113 4.51171058157344 -0.143079464097697 0.243877503965353 4.62777871497004 0.568043007310731 0.693647267427957 0.086810971298255 14 18 0.341036917835067 0.536941896768034 1 0.4133012834476
ZFY "Trophoblast giant cells" "Trophoblast" NA NA NA NA NA NA NA NA NA 0.411597274919415 15 3 -2 0.0247096888099684 0.365381394871781 NA
ZFYVE1 "Trophoblast giant cells" "Trophoblast" NA NA NA NA NA NA NA NA NA 0.225913455599034 9 3 -1.32192809488736 0.0657872315884552 0.604828860892022 NA
ZFYVE16 "Trophoblast giant cells" "Trophoblast" 128 91 4.04810910656463 5.79157718531422 1.74346807874959 0.781982070626582 4.79611629834244 0.100753672906468 0.242543436032388 0.99999850426055 62 26 -1.22239242133645 0.000512094963215861 0.0260952812308209 0.291862130647372
ZFYVE19 "Trophoblast giant cells" "Trophoblast" NA NA NA NA NA NA NA NA NA 0.156234346263968 13 10 -0.347923303420307 0.528428176155793 1 NA
ZFYVE21 "Trophoblast giant cells" "Trophoblast" 656 69 6.1835805195929 5.49650830405394 -0.687072215538959 0.416308957289624 5.78437655725012 0.203555848687279 0.359897077690893 0.879080911746857 26 18 -0.506959988719883 0.276147826240625 1 0.737855464468476
ZFYVE26 "Trophoblast giant cells" "Trophoblast" NA NA NA NA NA NA NA NA NA 0.642101851906575 3 5 0.584962500721156 0.529650670053343 1 NA
ZFYVE27 "Trophoblast giant cells" "Trophoblast" NA NA NA NA NA NA NA NA NA 0.104851448552336 9 5 -0.736965594166206 0.266874520597875 1 NA
ZFYVE9 "Trophoblast giant cells" "Trophoblast" NA NA NA NA NA NA NA NA NA 0.0264616780671264 22 14 -0.616671360448494 0.225208424254917 0.992859733498769 NA
ZG16 "Trophoblast giant cells" "Trophoblast" NA NA NA NA NA NA NA NA NA 0.782053867948425 0 0 0 1 1 NA
ZGLP1 "Trophoblast giant cells" "Trophoblast" NA NA NA NA NA NA NA NA NA 0.912307982290161 0 1 1 1 1 NA
ZGPAT "Trophoblast giant cells" "Trophoblast" 251 60 4.8555725514066 5.06198915607067 0.206416604664068 0.275768264372264 4.68526705056406 0.468068721770623 0.610868418139141 0.00492011246146566 11 20 0.807354922057604 0.0568951721278352 0.561040820957313 0.573286088039631
ZGRF1 "Trophoblast giant cells" "Trophoblast" NA NA NA NA NA NA NA NA NA 0.977311962648206 6 15 1.1926450779424 0.0634179726287159 0.598102339844021 NA
ZHX1 "Trophoblast giant cells" "Trophoblast" NA NA NA NA NA NA NA NA NA 0.988796390591059 17 18 0.0780025120012732 0.786990378935188 1 NA
ZHX1-C8orf76 "Trophoblast giant cells" "Trophoblast" NA NA NA NA NA NA NA NA NA 0.754262553105638 0 0 0 1 1 NA
ZHX2 "Trophoblast giant cells" "Trophoblast" NA NA NA NA NA NA NA NA NA 0.686233517776422 3 4 0.321928094887362 0.776814004155482 1 NA
ZHX3 "Trophoblast giant cells" "Trophoblast" NA NA NA NA NA NA NA NA NA 0.855644770599462 11 10 -0.125530882083859 0.846198230656463 1 NA
ZIC1 "Trophoblast giant cells" "Trophoblast" 47 357 2.90640392595548 7.45439562917896 4.54799170322348 0.976570142569221 4.48607804546657 0.0346333305311946 0.137748240150302 0.999999999708194 18 17 -0.0780025120012732 0.921584974899401 1 0.0165821782038679
ZIC2 "Trophoblast giant cells" "Trophoblast" 374 637 6.09072675082834 8.68333731164395 2.59261056081561 1.18156640350944 7.00823960144033 0.0957489125031064 0.23614219746248 0.999999976387921 23 14 -0.678071905112638 0.174979153687693 0.884441746804617 0.171717924539808
ZIC3 "Trophoblast giant cells" "Trophoblast" 199 30 4.4338374339014 3.89026713953997 -0.543570294361433 0.420420616561958 3.91352323694297 0.30107900175966 0.458145918909613 0.971992695927236 2 8 1.58496250072116 0.0707598148030574 0.612409285457302 0.426811500882246
ZIC4 "Trophoblast giant cells" "Trophoblast" 12 117 1.25366605549439 4.98241539800762 3.72874934251323 0.628512706339357 2.592186812246 0.0138059871339707 0.0834474084544428 0.999999999895081 6 6 0 1 1 0
ZIC5 "Trophoblast giant cells" "Trophoblast" 55 99 3.08696180518578 5.49589252157707 2.4089307163913 0.811169067246277 3.85862028165794 0.0518325483454752 0.169717707789998 0.999999971234016 6 9 0.514573172829758 0.428110661940859 1 0.213610615418868
ZIK1 "Trophoblast giant cells" "Trophoblast" NA NA NA NA NA NA NA NA NA 0.0328678924712831 7 6 -0.192645077942396 0.78972582092805 1 NA
ZKSCAN1 "Trophoblast giant cells" "Trophoblast" 226 158 5.03502575316102 6.66384009754154 1.62881434438052 0.263642593422349 5.82671644959633 0.00556117616310008 0.0455957046963919 0.999999131099354 186 163 -0.189342455269553 0.522321821472207 1 0.0943175718773222
ZKSCAN2 "Trophoblast giant cells" "Trophoblast" NA NA NA NA NA NA NA NA NA 0.723168054234085 6 8 0.362570079384708 0.644412333769812 1 NA
ZKSCAN3 "Trophoblast giant cells" "Trophoblast" NA NA NA NA NA NA NA NA NA 0.938651320788325 0 2 1.58496250072116 0.34577858615116 1 NA
ZKSCAN4 "Trophoblast giant cells" "Trophoblast" NA NA NA NA NA NA NA NA NA 0.0836781106537356 4 3 -0.321928094887362 0.776814004155482 1 NA
ZKSCAN5 "Trophoblast giant cells" "Trophoblast" NA NA NA NA NA NA NA NA NA 0.0636456433885379 8 6 -0.362570079384708 0.59407600781104 1 NA
ZKSCAN7 "Trophoblast giant cells" "Trophoblast" NA NA NA NA NA NA NA NA NA 0.08139580984581 6 2 -1.22239242133645 0.181664960740103 0.887800965143499 NA
ZKSCAN8 "Trophoblast giant cells" "Trophoblast" 59 34 2.87332185198265 3.76735422905419 0.894032377071544 0.334837763609041 3.3236471269693 0.0203137795966706 0.102419474961539 0.740757728305329 28 24 -0.214124805352847 0.510758136203966 1 0.161935810464145
ZMAT1 "Trophoblast giant cells" "Trophoblast" NA NA NA NA NA NA NA NA NA 0.997596322308653 5 4 -0.263034405833794 0.78972582092805 1 NA
ZMAT2 "Trophoblast giant cells" "Trophoblast" 643 107 6.14847992927225 6.06982042537161 -0.0786595039006333 0.37063886127852 6.02234706595707 0.844012175268731 0.900465387130868 0.00502015652101549 17 38 1.11547721741994 0.00867583380785667 0.192750139844695 0.482971287412751
ZMAT3 "Trophoblast giant cells" "Trophoblast" 261 203 5.48566026319812 6.95447460461656 1.46881434141844 0.532073195566509 6.14971696770389 0.0595349141619323 0.18344400796208 0.997829530788845 53 62 0.222392421336448 0.513958214660445 1 0.151409483870972
ZMAT4 "Trophoblast giant cells" "Trophoblast" NA NA NA NA NA NA NA NA NA 0.926620758512621 1 1 0 1 1 NA
ZMAT5 "Trophoblast giant cells" "Trophoblast" 164 61 4.34870455979611 4.96797276283404 0.619268203037932 0.340293801073777 4.54599798292057 0.0935363124592728 0.234388078764363 0.995627243637616 22 14 -0.616671360448494 0.175944936408287 0.887800965143499 0.332866093188468
ZMIZ1 "Trophoblast giant cells" "Trophoblast" NA NA NA NA NA NA NA NA NA 0.151468100268577 37 43 0.211504105193712 0.582587781593449 1 NA
ZMIZ2 "Trophoblast giant cells" "Trophoblast" NA NA NA NA NA NA NA NA NA 0.0306655470106158 3 5 0.584962500721156 0.587746352368953 1 NA
ZMPSTE24 "Trophoblast giant cells" "Trophoblast" 328 34 5.15575291981517 4.4464341306408 -0.709318789174374 0.389775558388285 4.89898084416321 0.137763361479758 0.285881663167091 0.896341030773157 9 11 0.263034405833794 0.67382305671682 1 0.212916501391568
ZMYM1 "Trophoblast giant cells" "Trophoblast" 208 35 4.54418011823429 4.28522884193704 -0.258951276297247 0.651128654319271 4.35824904336521 0.715239438917839 0.804929690320683 0.0756976532638008 8 18 1.07800251200127 0.0744598225017208 0.622287441917704 0.446385929164619
ZMYM2 "Trophoblast giant cells" "Trophoblast" 610 133 6.38862941021023 6.49805525498937 0.10942584477914 0.222393060217671 6.48955926226384 0.651041345772102 0.757635949286807 0.00528292565549492 63 36 -0.79054663437105 0.0126783557141741 0.244769371933467 0.467635431062589
ZMYM3 "Trophoblast giant cells" "Trophoblast" 167 41 4.35114842055499 4.2836883643474 -0.0674600562075867 0.299561797716883 4.2504850570058 0.825080939009296 0.886272878512521 0.0049506293320801 21 16 -0.371968777386958 0.497162823281822 1 0.549861271328726
ZMYM4 "Trophoblast giant cells" "Trophoblast" 226 70 4.85921558975739 5.39577624625431 0.536560656496919 0.197832191812075 5.00573472541008 0.0179804475465535 0.0960798709542758 0.0498960056185902 34 42 0.296981737757131 0.272961961812371 1 0.553491453689611
ZMYM5 "Trophoblast giant cells" "Trophoblast" 205 57 5.0035788356315 5.14147427137823 0.137895435746736 0.378915226545691 5.20761868695628 0.732782133272847 0.81566341860224 0.194244782000565 26 16 -0.667424660913129 0.0901047821331939 0.689095182159229 0.453184204174666
ZMYM6 "Trophoblast giant cells" "Trophoblast" NA NA NA NA NA NA NA NA NA 0.675653824997032 8 6 -0.362570079384708 0.644112459418446 1 NA
ZMYND10 "Trophoblast giant cells" "Trophoblast" NA NA NA NA NA NA NA NA NA 0.992076175767656 2 1 -0.584962500721156 0.772829992684448 1 NA
ZMYND11 "Trophoblast giant cells" "Trophoblast" 116 51 4.04148409594579 4.80454767560435 0.763063579658561 0.320104395970646 4.41946083716117 0.0766546008515312 0.210656914754283 0.992403221583528 10 21 1 0.0768908734449237 0.630117858588868 0.808448990226971
ZMYND12 "Trophoblast giant cells" "Trophoblast" NA NA NA NA NA NA NA NA NA 0.811022222949071 0 0 0 1 1 NA
ZMYND19 "Trophoblast giant cells" "Trophoblast" 245 46 4.85312358143086 4.64225987886103 -0.21086370256983 0.335046104447575 4.63955942350919 0.540439126441261 0.67278262223308 0.891341755448915 18 11 -0.662965012722429 0.165273883958872 0.861042559953318 0.59455208997172
ZMYND8 "Trophoblast giant cells" "Trophoblast" 632 47 6.38328901080001 4.61601579124356 -1.76727321955645 0.403128833743154 5.51769715042042 0.0040431195003095 0.037791167201523 0.999510402471434 50 50 0 0.96727719052073 1 0
ZNF10 "Trophoblast giant cells" "Trophoblast" NA NA NA NA NA NA NA NA NA 0.24501579633278 0 1 1 1 1 NA
ZNF100 "Trophoblast giant cells" "Trophoblast" NA NA NA NA NA NA NA NA NA 0.947374479610541 2 1 -0.584962500721156 1 1 NA
ZNF101 "Trophoblast giant cells" "Trophoblast" NA NA NA NA NA NA NA NA NA 0.727947653697651 6 3 -0.807354922057604 0.350647889704459 1 NA
ZNF106 "Trophoblast giant cells" "Trophoblast" 447 84 5.95493390559515 5.71418653340706 -0.240747372188094 0.274555090645911 5.78384977155749 0.42522322656031 0.571524586191041 0.0223342916785532 53 31 -0.754887502163469 0.0304002608286148 0.420676013474016 0.594855055197787
ZNF107 "Trophoblast giant cells" "Trophoblast" NA NA NA NA NA NA NA NA NA 0.726999891059582 22 16 -0.436099114806674 0.348628302647605 1 NA
ZNF112 "Trophoblast giant cells" "Trophoblast" NA NA NA NA NA NA NA NA NA 0.64485860268734 11 9 -0.263034405833794 0.659953365274429 1 NA
ZNF114 "Trophoblast giant cells" "Trophoblast" NA NA NA NA NA NA NA NA NA 0.964774649980748 4 2 -0.736965594166206 0.484018354704782 1 NA
ZNF117 "Trophoblast giant cells" "Trophoblast" NA NA NA NA NA NA NA NA NA 0.148535613939986 11 15 0.415037499278844 0.560689155852094 1 NA
ZNF12 "Trophoblast giant cells" "Trophoblast" 171 76 4.78264561484714 5.49242415833078 0.709778543483647 0.516737717104875 5.10967140458686 0.253163350515706 0.410529742676777 0.986522694537382 24 36 0.565597175854225 0.145016633652954 0.813193381678967 0.796864291048066
ZNF121 "Trophoblast giant cells" "Trophoblast" 421 31 5.71047087582677 4.1869125587417 -1.52355831708507 0.452058353255461 5.01968625873196 0.0294402577890968 0.125463305401002 0.996407694797829 11 11 0 1 1 0
ZNF124 "Trophoblast giant cells" "Trophoblast" NA NA NA NA NA NA NA NA NA 0.998308032122288 23 17 -0.415037499278844 0.625037955186285 1 NA
ZNF131 "Trophoblast giant cells" "Trophoblast" 248 64 5.05134066880618 5.29161269842256 0.240272029616384 0.400575474047499 5.36378102553584 0.600713746043946 0.717421842562403 0.0113917325518476 38 33 -0.197939377611909 0.594270084922938 1 0.31115166770034
ZNF133 "Trophoblast giant cells" "Trophoblast" NA NA NA NA NA NA NA NA NA 0.0674313473432861 1 4 1.32192809488736 0.233037982273905 0.992859733498769 NA
ZNF134 "Trophoblast giant cells" "Trophoblast" 176 32 4.42261266087337 4.191262870953 -0.231349789920368 0.249761481961014 4.3498021693542 0.369992075478488 0.522687217739452 0.00564805392698229 13 17 0.362570079384708 0.510102200204662 1 0.379063135876506
ZNF135 "Trophoblast giant cells" "Trophoblast" NA NA NA NA NA NA NA NA NA 0.0947845915258032 2 5 1 0.374062797490883 1 NA
ZNF136 "Trophoblast giant cells" "Trophoblast" NA NA NA NA NA NA NA NA NA 0.0417383913663291 14 9 -0.584962500721156 0.235729052816352 0.997085491204858 NA
ZNF14 "Trophoblast giant cells" "Trophoblast" NA NA NA NA NA NA NA NA NA 0.136692608047359 3 8 1.16992500144231 0.145032253578682 0.813193381678967 NA
ZNF140 "Trophoblast giant cells" "Trophoblast" NA NA NA NA NA NA NA NA NA 0.449046780707903 8 9 0.15200309344505 0.821260508875383 1 NA
ZNF141 "Trophoblast giant cells" "Trophoblast" 135 51 3.81695411222507 4.7712262362534 0.954272124028335 0.400782490398867 4.22366025358442 0.0956533442621177 0.236096136299705 0.151282578112743 50 41 -0.280107919192735 0.34398340929841 1 0.1849522255339
ZNF142 "Trophoblast giant cells" "Trophoblast" NA NA NA NA NA NA NA NA NA 0.653003939871263 2 2 0 1 1 NA
ZNF143 "Trophoblast giant cells" "Trophoblast" 266 43 5.12132429789598 4.72215285383069 -0.399171444065292 0.249201231863093 4.97507473146315 0.131515030001428 0.278252240504066 0.0119607978230278 27 10 -1.34792330342031 0.00368385042695306 0.112491273348591 0.586902024834659
ZNF146 "Trophoblast giant cells" "Trophoblast" 533 34 5.97047559157212 4.41120300925851 -1.55927258231361 0.437488605825907 5.19722399265376 0.0110683799085265 0.0727411657154933 0.999932899361241 42 50 0.246160587269398 0.350954271909075 1 0.119985053789139
ZNF148 "Trophoblast giant cells" "Trophoblast" 171 102 4.41087765731589 5.76215028688361 1.35127262956772 0.327107866150785 4.71716805112103 0.0376891531285159 0.144565327521684 0.999947233174738 39 29 -0.415037499278844 0.25271634981327 1 0.190266555374998
ZNF154 "Trophoblast giant cells" "Trophoblast" NA NA NA NA NA NA NA NA NA 0.957312091160349 7 13 0.807354922057604 0.238567102317362 1 NA
ZNF155 "Trophoblast giant cells" "Trophoblast" NA NA NA NA NA NA NA NA NA 0.841602507731642 4 0 -2.32192809488736 0.0718606382258516 0.612409285457302 NA
ZNF157 "Trophoblast giant cells" "Trophoblast" NA NA NA NA NA NA NA NA NA 0.430693174402346 0 0 0 1 1 NA
ZNF16 "Trophoblast giant cells" "Trophoblast" NA NA NA NA NA NA NA NA NA 0.129663760190671 5 4 -0.263034405833794 0.78972582092805 1 NA
ZNF160 "Trophoblast giant cells" "Trophoblast" 90 54 3.49173847401375 4.77256984731879 1.28083137330504 0.286947909361899 4.12296404232506 0.000535209795184504 0.00995976773402436 0.992717081272076 32 35 0.125530882083859 0.711571355659553 1 0.0980073448387989
ZNF165 "Trophoblast giant cells" "Trophoblast" NA NA NA NA NA NA NA NA NA 0.959673811318903 1 0 -1 1 1 NA
ZNF169 "Trophoblast giant cells" "Trophoblast" NA NA NA NA NA NA NA NA NA 0.838513127946591 9 9 0 1 1 NA
ZNF17 "Trophoblast giant cells" "Trophoblast" NA NA NA NA NA NA NA NA NA 0.942339900483287 2 2 0 1 1 NA
ZNF174 "Trophoblast giant cells" "Trophoblast" NA NA NA NA NA NA NA NA NA 0.739834440963718 12 2 -2.11547721741994 0.0138342563857089 0.257583212166219 NA
ZNF175 "Trophoblast giant cells" "Trophoblast" NA NA NA NA NA NA NA NA NA 0.347685445816612 1 0 -1 1 1 NA
ZNF18 "Trophoblast giant cells" "Trophoblast" NA NA NA NA NA NA NA NA NA 0.0791229989757834 5 4 -0.263034405833794 0.776814004155482 1 NA
ZNF180 "Trophoblast giant cells" "Trophoblast" NA NA NA NA NA NA NA NA NA 0.51738970707944 11 12 0.115477217419936 0.855725415320072 1 NA
ZNF181 "Trophoblast giant cells" "Trophoblast" NA NA NA NA NA NA NA NA NA 0.74611548082063 10 4 -1.13750352374994 0.116896858252506 0.773077622935146 NA
ZNF182 "Trophoblast giant cells" "Trophoblast" NA NA NA NA NA NA NA NA NA 0.690948432074922 0 4 2.32192809488736 0.173568166555922 0.880066503584411 NA
ZNF184 "Trophoblast giant cells" "Trophoblast" NA NA NA NA NA NA NA NA NA 0.93940449775452 6 13 1 0.114741883222103 0.768013075255029 NA
ZNF185 "Trophoblast giant cells" "Trophoblast" NA NA NA NA NA NA NA NA NA 0.437833228763937 5 2 -1 0.374062797490883 1 NA
ZNF189 "Trophoblast giant cells" "Trophoblast" NA NA NA NA NA NA NA NA NA 0.109123538982606 11 5 -1 0.141402507486613 0.813193381678967 NA
ZNF19 "Trophoblast giant cells" "Trophoblast" NA NA NA NA NA NA NA NA NA 0.865534908419875 8 7 -0.169925001442312 0.821260508875383 1 NA
ZNF195 "Trophoblast giant cells" "Trophoblast" 416 39 5.60111142688605 4.36249909461675 -1.23861233226931 0.424770611669117 4.87781483909886 0.0414040321994928 0.151272637258513 0.995548005012984 29 32 0.137503523749935 0.979885618407049 1 0.0908441881676381
ZNF197 "Trophoblast giant cells" "Trophoblast" NA NA NA NA NA NA NA NA NA 0.91423704666088 19 24 0.321928094887362 0.5610414446234 1 NA
ZNF2 "Trophoblast giant cells" "Trophoblast" NA NA NA NA NA NA NA NA NA 0.594811828726217 4 3 -0.321928094887362 0.824140895741885 1 NA
ZNF20 "Trophoblast giant cells" "Trophoblast" NA NA NA NA NA NA NA NA NA 0.498759270297499 3 1 -1 0.423710797166793 1 NA
ZNF200 "Trophoblast giant cells" "Trophoblast" NA NA NA NA NA NA NA NA NA 0.0404718966036899 12 6 -0.893084796083488 0.141402507486613 0.813193381678967 NA
ZNF202 "Trophoblast giant cells" "Trophoblast" NA NA NA NA NA NA NA NA NA 0.91699791462205 2 2 0 1 1 NA
ZNF205 "Trophoblast giant cells" "Trophoblast" 207 40 4.68440840095854 4.48798940632515 -0.196418994633389 0.206699881494831 4.51660902392921 0.35809663162456 0.51134300191555 0.00504075106581428 12 13 0.106915203916512 0.842871737511815 1 0.260610261157577
ZNF207 "Trophoblast giant cells" "Trophoblast" 1092 178 7.07564350131705 6.96105599332197 -0.114587507995076 0.154641180201306 7.06870133778602 0.470946599933921 0.613769751739009 0.00861911709749308 101 111 0.134929580086109 0.424907900069406 1 0.350970866074443
ZNF208 "Trophoblast giant cells" "Trophoblast" NA NA NA NA NA NA NA NA NA 0.926590356248191 0 0 0 1 1 NA
ZNF211 "Trophoblast giant cells" "Trophoblast" NA NA NA NA NA NA NA NA NA 0.809608101446414 5 7 0.415037499278844 0.59407600781104 1 NA
ZNF212 "Trophoblast giant cells" "Trophoblast" NA NA NA NA NA NA NA NA NA 0.0603661544249267 6 9 0.514573172829758 0.428110661940859 1 NA
ZNF213 "Trophoblast giant cells" "Trophoblast" NA NA NA NA NA NA NA NA NA 0.597324418349433 5 6 0.222392421336448 0.824407239075449 1 NA
ZNF214 "Trophoblast giant cells" "Trophoblast" NA NA NA NA NA NA NA NA NA 0.631408310694434 4 0 -2.32192809488736 0.0718606382258516 0.612409285457302 NA
ZNF215 "Trophoblast giant cells" "Trophoblast" NA NA NA NA NA NA NA NA NA 0.938035696167897 7 1 -2 0.0410769029064881 0.472023309465378 NA
ZNF217 "Trophoblast giant cells" "Trophoblast" 232 22 4.67172723168128 3.65489872113723 -1.01682851054405 0.535721667149222 4.39034446036006 0.139885020823664 0.288460011040336 0.839686996034274 24 38 0.641546029087523 0.177525751958512 0.887800965143499 0.2789426895055
ZNF219 "Trophoblast giant cells" "Trophoblast" 233 74 5.13636683996252 5.48571259822109 0.349345758258574 0.363048646885526 5.23228962468784 0.394909441467503 0.544607877846831 0.929717472748191 15 11 -0.415037499278844 0.425418400673522 1 0.351899436125916
ZNF22 "Trophoblast giant cells" "Trophoblast" 608 95 6.44783169596343 5.79899456118545 -0.648837134777974 0.348875061382989 6.12664385130524 0.132718215960738 0.279692026154733 0.998682355546695 23 0 -4.58496250072116 5.27038682479135e-05 0.00427096794710681 0.538072435405596
ZNF222 "Trophoblast giant cells" "Trophoblast" NA NA NA NA NA NA NA NA NA 0.565132971408084 9 5 -0.736965594166206 0.266874520597875 1 NA
ZNF224 "Trophoblast giant cells" "Trophoblast" NA NA NA NA NA NA NA NA NA 0.0665090142799696 17 9 -0.84799690655495 0.091994770869691 0.691736275479218 NA
ZNF225 "Trophoblast giant cells" "Trophoblast" NA NA NA NA NA NA NA NA NA 0.0961795488095486 2 6 1.22239242133645 0.181664960740103 0.887800965143499 NA
ZNF226 "Trophoblast giant cells" "Trophoblast" 86 98 3.74805208164781 5.78915586990362 2.04110378825582 0.411569484531048 4.63084715470529 0.0113254548791807 0.0733645763850723 0.999999997810719 22 30 0.430634354329862 0.228099110689338 0.992859733498769 0.210981115613847
ZNF227 "Trophoblast giant cells" "Trophoblast" NA NA NA NA NA NA NA NA NA 0.777402277505411 8 6 -0.362570079384708 0.565318637427207 1 NA
ZNF23 "Trophoblast giant cells" "Trophoblast" NA NA NA NA NA NA NA NA NA 0.704449032942661 3 0 -2 0.148914673178766 0.813193381678967 NA
ZNF230 "Trophoblast giant cells" "Trophoblast" NA NA NA NA NA NA NA NA NA 0.263747288985569 4 1 -1.32192809488736 0.233037982273905 0.992859733498769 NA
ZNF232 "Trophoblast giant cells" "Trophoblast" NA NA NA NA NA NA NA NA NA 0.996741611147629 11 6 -0.777607578663552 0.295775602588806 1 NA
ZNF233 "Trophoblast giant cells" "Trophoblast" NA NA NA NA NA NA NA NA NA 0.18364913631038 3 0 -2 0.148914673178766 0.813193381678967 NA
ZNF234 "Trophoblast giant cells" "Trophoblast" NA NA NA NA NA NA NA NA NA 0.777121713565049 13 4 -1.48542682717024 0.0417438650343433 0.472023309465378 NA
ZNF235 "Trophoblast giant cells" "Trophoblast" NA NA NA NA NA NA NA NA NA 0.203000432192454 3 4 0.321928094887362 0.776814004155482 1 NA
ZNF236 "Trophoblast giant cells" "Trophoblast" NA NA NA NA NA NA NA NA NA 0.0291241179563288 14 8 -0.736965594166206 0.248402224056185 1 NA
ZNF239 "Trophoblast giant cells" "Trophoblast" NA NA NA NA NA NA NA NA NA 0.924279694974649 4 4 0 1 1 NA
ZNF24 "Trophoblast giant cells" "Trophoblast" 361 158 5.64222955425888 6.54456107483117 0.902331520572289 0.396659074637861 6.08036719504089 0.0921807645870032 0.232579952909038 0.982505377604179 34 24 -0.485426827170242 0.257968967641326 1 0.25914513614109
ZNF248 "Trophoblast giant cells" "Trophoblast" NA NA NA NA NA NA NA NA NA 0.0334689043479148 15 20 0.39231742277876 0.437784242252714 1 NA
ZNF25 "Trophoblast giant cells" "Trophoblast" NA NA NA NA NA NA NA NA NA 0.84023459491291 1 0 -1 1 1 NA
ZNF250 "Trophoblast giant cells" "Trophoblast" NA NA NA NA NA NA NA NA NA 0.0750911658880454 7 12 0.700439718141092 0.235729052816352 0.997085491204858 NA
ZNF251 "Trophoblast giant cells" "Trophoblast" NA NA NA NA NA NA NA NA NA 0.707231271119513 6 7 0.192645077942396 0.801613520941505 1 NA
ZNF253 "Trophoblast giant cells" "Trophoblast" NA NA NA NA NA NA NA NA NA 0.0252438992602906 14 13 -0.0995356735509144 0.860139238844094 1 NA
ZNF254 "Trophoblast giant cells" "Trophoblast" 192 61 4.89271043970169 5.21097455644354 0.318264116741845 0.411151516113188 4.99469192021181 0.483800115648538 0.625213912078634 0.413520358751956 33 34 0.0418201756946271 1 1 0.131400850723454
ZNF256 "Trophoblast giant cells" "Trophoblast" NA NA NA NA NA NA NA NA NA 0.470212478282453 2 1 -0.584962500721156 0.772829992684448 1 NA
ZNF257 "Trophoblast giant cells" "Trophoblast" NA NA NA NA NA NA NA NA NA 0.770628669747931 0 0 0 1 1 NA
ZNF26 "Trophoblast giant cells" "Trophoblast" NA NA NA NA NA NA NA NA NA 0.523515073114605 16 20 0.304854581528421 0.459661860570388 1 NA
ZNF260 "Trophoblast giant cells" "Trophoblast" NA NA NA NA NA NA NA NA NA 0.989915927056155 27 35 0.362570079384708 0.301950543788147 1 NA
ZNF263 "Trophoblast giant cells" "Trophoblast" 147 41 4.11706330162508 3.9777298630234 -0.139333438601678 0.533291803358401 4.06407790526589 0.797688179615796 0.866089658949895 0.0409253582266477 7 6 -0.192645077942396 0.812091556823204 1 0.783247882271284
ZNF264 "Trophoblast giant cells" "Trophoblast" NA NA NA NA NA NA NA NA NA 0.675115665971916 26 14 -0.84799690655495 0.0807124034730368 0.644766906292031 NA
ZNF266 "Trophoblast giant cells" "Trophoblast" NA NA NA NA NA NA NA NA NA 0.151383133613589 2 2 0 1 1 NA
ZNF267 "Trophoblast giant cells" "Trophoblast" NA NA NA NA NA NA NA NA NA 0.73455663110852 7 2 -1.41503749927884 0.109598583399116 0.748331089189168 NA
ZNF268 "Trophoblast giant cells" "Trophoblast" NA NA NA NA NA NA NA NA NA 0.934573075404529 22 32 0.52083216330144 0.164837964191777 0.860663853171257 NA
ZNF273 "Trophoblast giant cells" "Trophoblast" NA NA NA NA NA NA NA NA NA 0.854456571808517 19 11 -0.736965594166206 0.131180036077563 0.807511865098696 NA
ZNF274 "Trophoblast giant cells" "Trophoblast" 106 52 4.10430933054723 4.83677142652246 0.732462095975238 0.77016929899206 4.46583792170502 0.397182804168598 0.546638189242348 0.221581132135132 11 12 0.115477217419936 0.846198230656463 1 0.157656236485771
ZNF275 "Trophoblast giant cells" "Trophoblast" NA NA NA NA NA NA NA NA NA 0.804457668936673 11 6 -0.777607578663552 0.208131633889847 0.958514729210578 NA
ZNF276 "Trophoblast giant cells" "Trophoblast" NA NA NA NA NA NA NA NA NA 0.403138090198006 7 7 0 1 1 NA
ZNF277 "Trophoblast giant cells" "Trophoblast" 233 37 4.77272741971166 4.4669234767037 -0.305803943007962 0.330325612398514 4.62072718507687 0.442450362923744 0.587732571644974 0.0516400823849658 20 21 0.0671141958585369 0.890737335205284 1 0.152521054845832
ZNF28 "Trophoblast giant cells" "Trophoblast" NA NA NA NA NA NA NA NA NA 0.174279608051254 4 7 0.678071905112638 0.392948678935434 1 NA
ZNF280A "Trophoblast giant cells" "Trophoblast" NA NA NA NA NA NA NA NA NA 0.851500296532413 0 3 2 0.371093369522698 1 NA
ZNF280B "Trophoblast giant cells" "Trophoblast" NA NA NA NA NA NA NA NA NA 0.0804155362206731 10 6 -0.652076696579693 0.336281496460677 1 NA
ZNF280C "Trophoblast giant cells" "Trophoblast" NA NA NA NA NA NA NA NA NA 0.908012959073389 7 12 0.700439718141092 0.260954870195031 1 NA
ZNF280D "Trophoblast giant cells" "Trophoblast" NA NA NA NA NA NA NA NA NA 0.0500886483512862 8 11 0.415037499278844 0.505855031478489 1 NA
ZNF281 "Trophoblast giant cells" "Trophoblast" 469 77 6.11421279644639 5.69817801188885 -0.416034784557541 0.274578129869925 6.01136080897625 0.20439174781512 0.360473786138038 0.842289994369942 36 46 0.345135486048688 0.271003536617187 1 0.311971156231038
ZNF282 "Trophoblast giant cells" "Trophoblast" NA NA NA NA NA NA NA NA NA 0.0402891165421747 6 11 0.777607578663552 0.212045229771325 0.961809415978778 NA
ZNF283 "Trophoblast giant cells" "Trophoblast" NA NA NA NA NA NA NA NA NA 0.93197216323327 3 10 1.4594316186373 0.0571934817480756 0.561040820957313 NA
ZNF284 "Trophoblast giant cells" "Trophoblast" NA NA NA NA NA NA NA NA NA 0.506482785578796 1 2 0.584962500721156 0.772829992684448 1 NA
ZNF285 "Trophoblast giant cells" "Trophoblast" NA NA NA NA NA NA NA NA NA 0.894853641176627 6 3 -0.807354922057604 0.407016027271374 1 NA
ZNF286A "Trophoblast giant cells" "Trophoblast" NA NA NA NA NA NA NA NA NA 0.0689588757170377 15 18 0.247927513443586 0.592019019591957 1 NA
ZNF287 "Trophoblast giant cells" "Trophoblast" NA NA NA NA NA NA NA NA NA 0.782001551261176 5 8 0.584962500721156 0.428110661940859 1 NA
ZNF292 "Trophoblast giant cells" "Trophoblast" 644 198 6.41347718382839 7.10486700505898 0.691389821230585 0.390096858959564 6.80374578212569 0.177617070599902 0.330429091352317 0.989833228571935 143 158 0.142957953842043 0.498073997545053 1 0.206768959351464
ZNF296 "Trophoblast giant cells" "Trophoblast" NA NA NA NA NA NA NA NA NA 0.957388579289411 0 0 0 1 1 NA
ZNF3 "Trophoblast giant cells" "Trophoblast" NA NA NA NA NA NA NA NA NA 0.0250601527868804 27 24 -0.16349873228288 0.833567083039355 1 NA
ZNF30 "Trophoblast giant cells" "Trophoblast" NA NA NA NA NA NA NA NA NA 0.93643470982274 4 6 0.485426827170242 0.565318637427207 1 NA
ZNF300 "Trophoblast giant cells" "Trophoblast" NA NA NA NA NA NA NA NA NA 0.29653533148999 6 2 -1.22239242133645 0.129430674437906 0.799711416661012 NA
ZNF302 "Trophoblast giant cells" "Trophoblast" NA NA NA NA NA NA NA NA NA 0.214629462510014 10 2 -1.87446911791614 0.0366630093195823 0.450099228349914 NA
ZNF304 "Trophoblast giant cells" "Trophoblast" NA NA NA NA NA NA NA NA NA 0.259561566168579 3 6 0.807354922057604 0.29861767444881 1 NA
ZNF311 "Trophoblast giant cells" "Trophoblast" NA NA NA NA NA NA NA NA NA 0.0972407062075605 1 3 1 0.423710797166793 1 NA
ZNF316 "Trophoblast giant cells" "Trophoblast" NA NA NA NA NA NA NA NA NA 0.659492476335282 14 7 -0.906890595608518 0.148809373211861 0.813193381678967 NA
ZNF317 "Trophoblast giant cells" "Trophoblast" NA NA NA NA NA NA NA NA NA 0.677931168733341 5 7 0.415037499278844 0.607811258601815 1 NA
ZNF318 "Trophoblast giant cells" "Trophoblast" NA NA NA NA NA NA NA NA NA 0.0822988509149427 16 7 -1.08746284125034 0.0923434348333908 0.691736275479218 NA
ZNF319 "Trophoblast giant cells" "Trophoblast" NA NA NA NA NA NA NA NA NA 0.85357775078345 1 0 -1 1 1 NA
ZNF32 "Trophoblast giant cells" "Trophoblast" 204 47 4.65389342159172 4.72783721272839 0.0739437911366716 0.306463513300684 4.51294332818228 0.813188009877899 0.877334428787804 0.315133965004604 24 36 0.565597175854225 0.16912759890331 0.868236167858881 0.534969851941569
ZNF320 "Trophoblast giant cells" "Trophoblast" 122 33 3.7270797820665 4.05099940126868 0.323919619202173 0.433643333756222 3.90263777295267 0.510887589688562 0.646745142914339 0.340675766209376 19 11 -0.736965594166206 0.211155930461019 0.961809415978778 0.409914766607812
ZNF322 "Trophoblast giant cells" "Trophoblast" 332 91 5.52717152636311 5.59185429320289 0.0646827668397876 0.429378810293179 5.42976454771604 0.888308679968241 0.928972320705565 0.0171177664099491 15 19 0.321928094887362 0.48710839316098 1 0.555840586151217
ZNF324 "Trophoblast giant cells" "Trophoblast" NA NA NA NA NA NA NA NA NA 0.729537170809269 5 10 0.874469117916141 0.212045229771325 0.961809415978778 NA
ZNF324B "Trophoblast giant cells" "Trophoblast" NA NA NA NA NA NA NA NA NA 0.391412114331429 0 1 1 1 1 NA
ZNF326 "Trophoblast giant cells" "Trophoblast" 880 122 6.66530911409344 6.35785180855475 -0.307457305538689 0.293706356036012 6.42357762214038 0.363892281155726 0.516961743004157 0.344822347507129 49 38 -0.358453970912476 0.409035016965623 1 0.875451004701495
ZNF329 "Trophoblast giant cells" "Trophoblast" NA NA NA NA NA NA NA NA NA 0.782589976489197 7 11 0.584962500721156 0.385328364757473 1 NA
ZNF330 "Trophoblast giant cells" "Trophoblast" 320 79 5.3343590269837 5.53172352246639 0.197364495482697 0.347606463275162 5.26184995120882 0.715436542098507 0.804964420122193 0.00488721779907105 22 20 -0.131244533278253 0.67779850414551 1 0.285405059593872
ZNF331 "Trophoblast giant cells" "Trophoblast" 158 55 4.47172425561319 4.90135797158434 0.429633715971149 0.398963289795708 4.61836447458448 0.360908382150152 0.514350980455809 0.381051269612513 14 13 -0.0995356735509144 0.93180625214714 1 0.158318549343956
ZNF333 "Trophoblast giant cells" "Trophoblast" NA NA NA NA NA NA NA NA NA 0.732351360127785 5 1 -1.58496250072116 0.129430674437906 0.799711416661012 NA
ZNF334 "Trophoblast giant cells" "Trophoblast" NA NA NA NA NA NA NA NA NA 0.125283001645573 16 17 0.082462160191973 0.884635668537361 1 NA
ZNF335 "Trophoblast giant cells" "Trophoblast" NA NA NA NA NA NA NA NA NA 0.622447082000683 4 8 0.84799690655495 0.307514135967421 1 NA
ZNF337 "Trophoblast giant cells" "Trophoblast" NA NA NA NA NA NA NA NA NA 0.447553365219398 6 7 0.192645077942396 0.829638099719027 1 NA
ZNF33A "Trophoblast giant cells" "Trophoblast" 131 71 4.28913250619663 5.28767010612722 0.998537599930583 0.380246319717762 4.7403245123169 0.0546830172223224 0.174355352420707 0.648361397793671 49 39 -0.321928094887362 0.175071310619723 0.884676633309061 0.196011514963854
ZNF33B "Trophoblast giant cells" "Trophoblast" NA NA NA NA NA NA NA NA NA 0.433041216474578 20 15 -0.39231742277876 0.573072494870948 1 NA
ZNF34 "Trophoblast giant cells" "Trophoblast" NA NA NA NA NA NA NA NA NA 0.201877173957177 0 5 2.58496250072116 0.0368884257070499 0.450099228349914 NA
ZNF341 "Trophoblast giant cells" "Trophoblast" NA NA NA NA NA NA NA NA NA 0.179805547163384 1 0 -1 1 1 NA
ZNF343 "Trophoblast giant cells" "Trophoblast" NA NA NA NA NA NA NA NA NA 0.881522289412299 2 2 0 1 1 NA
ZNF345 "Trophoblast giant cells" "Trophoblast" NA NA NA NA NA NA NA NA NA 0.123097058580317 8 3 -1.16992500144231 0.109598583399116 0.748331089189168 NA
ZNF346 "Trophoblast giant cells" "Trophoblast" NA NA NA NA NA NA NA NA NA 0.0461857768854721 16 24 0.556393348524385 0.181744753286812 0.887800965143499 NA
ZNF347 "Trophoblast giant cells" "Trophoblast" NA NA NA NA NA NA NA NA NA 0.943009780055599 14 3 -1.90689059560852 0.0125994014378921 0.243974809443343 NA
ZNF35 "Trophoblast giant cells" "Trophoblast" NA NA NA NA NA NA NA NA NA 0.984956912945839 11 6 -0.777607578663552 0.212045229771325 0.961809415978778 NA
ZNF350 "Trophoblast giant cells" "Trophoblast" NA NA NA NA NA NA NA NA NA 0.0989472876286918 7 7 0 0.829638099719027 1 NA
ZNF354A "Trophoblast giant cells" "Trophoblast" NA NA NA NA NA NA NA NA NA 0.608712715292977 9 11 0.263034405833794 0.659953365274429 1 NA
ZNF354B "Trophoblast giant cells" "Trophoblast" NA NA NA NA NA NA NA NA NA 0.653447810591771 6 4 -0.485426827170242 0.565318637427207 1 NA
ZNF354C "Trophoblast giant cells" "Trophoblast" NA NA NA NA NA NA NA NA NA 0.993775670581835 17 33 0.917537839808027 0.0314009518594369 0.428504603105099 NA
ZNF358 "Trophoblast giant cells" "Trophoblast" 208 46 4.5211614108234 4.79347182853773 0.272310417714335 0.263148312660875 4.83143010324961 0.320918989883886 0.476951480367121 0.0392550046722399 39 32 -0.277533975528909 0.494164349426795 1 0.335437794851677
ZNF362 "Trophoblast giant cells" "Trophoblast" NA NA NA NA NA NA NA NA NA 0.720435285578798 8 10 0.289506617194985 0.637934810590957 1 NA
ZNF365 "Trophoblast giant cells" "Trophoblast" NA NA NA NA NA NA NA NA NA 0.772110696910745 1 0 -1 1 1 NA
ZNF367 "Trophoblast giant cells" "Trophoblast" NA NA NA NA NA NA NA NA NA 0.81041866872445 4 2 -0.736965594166206 0.484018354704782 1 NA
ZNF37A "Trophoblast giant cells" "Trophoblast" NA NA NA NA NA NA NA NA NA 0.0450505448597485 80 80 0 0.911823589566457 1 NA
ZNF382 "Trophoblast giant cells" "Trophoblast" NA NA NA NA NA NA NA NA NA 0.365118982513431 4 1 -1.32192809488736 0.344704222006958 1 NA
ZNF383 "Trophoblast giant cells" "Trophoblast" NA NA NA NA NA NA NA NA NA 0.979749840150691 5 10 0.874469117916141 0.238784575227238 1 NA
ZNF384 "Trophoblast giant cells" "Trophoblast" 91 31 3.56777887550792 3.8239698854173 0.256191009909374 0.372096480010076 3.66839130554474 0.536645091175536 0.669416515317686 0.00926330339468979 11 7 -0.584962500721156 0.266874520597875 1 0.410178762502444
ZNF385A "Trophoblast giant cells" "Trophoblast" NA NA NA NA NA NA NA NA NA 0.203343362492725 28 2 -3.27301849440642 0.000199216836554858 0.0125247883865203 NA
ZNF385B "Trophoblast giant cells" "Trophoblast" NA NA NA NA NA NA NA NA NA 0.596923124216621 3 4 0.321928094887362 0.765594483995764 1 NA
ZNF385C "Trophoblast giant cells" "Trophoblast" NA NA NA NA NA NA NA NA NA 0.194243537794856 1 0 -1 1 1 NA
ZNF385D "Trophoblast giant cells" "Trophoblast" NA NA NA NA NA NA NA NA NA 0.869769310226282 6 3 -0.807354922057604 0.29861767444881 1 NA
ZNF391 "Trophoblast giant cells" "Trophoblast" NA NA NA NA NA NA NA NA NA 0.149335147396712 6 5 -0.222392421336448 0.821097583551959 1 NA
ZNF394 "Trophoblast giant cells" "Trophoblast" 183 37 4.37343928313453 4.1938289955809 -0.179610287553634 0.449240902505791 4.37670596411288 0.696291046439009 0.790500268621203 0.00598232807373483 15 5 -1.41503749927884 0.0348958432036302 0.450099228349914 0.533882791724775
ZNF395 "Trophoblast giant cells" "Trophoblast" NA NA NA NA NA NA NA NA NA 0.0499590175683279 13 11 -0.222392421336448 0.68337481613639 1 NA
ZNF396 "Trophoblast giant cells" "Trophoblast" NA NA NA NA NA NA NA NA NA 0.944974472359646 8 3 -1.16992500144231 0.109598583399116 0.748331089189168 NA
ZNF397 "Trophoblast giant cells" "Trophoblast" 232 93 5.13807039825786 5.64387599747141 0.505805599213543 0.419406160720424 5.21956010567169 0.292716270307382 0.450518951367827 0.821473001822739 48 37 -0.366782330671623 0.255461234251855 1 0.295942497851163
ZNF398 "Trophoblast giant cells" "Trophoblast" 292 15 5.01059496484482 2.88926885573968 -2.12132610910513 0.446163427107865 4.10382926008916 0.000656440075126515 0.0114198257828667 0.999064094534654 6 12 0.893084796083488 0.166730310668163 0.86179621262164 0.228556821135526
ZNF404 "Trophoblast giant cells" "Trophoblast" NA NA NA NA NA NA NA NA NA 0.0625317158124672 8 25 1.53051471669878 0.00170690635311524 0.0646820638389893 NA
ZNF407 "Trophoblast giant cells" "Trophoblast" NA NA NA NA NA NA NA NA NA 0.0716438595592138 11 15 0.415037499278844 0.585119635358746 1 NA
ZNF408 "Trophoblast giant cells" "Trophoblast" NA NA NA NA NA NA NA NA NA 0.113745451927869 6 5 -0.222392421336448 0.78972582092805 1 NA
ZNF410 "Trophoblast giant cells" "Trophoblast" 84 41 3.73007151006122 4.41461563991022 0.684544129848996 0.516645505958245 4.07910721568472 0.250624747391084 0.407407333314822 0.927055012107768 11 9 -0.263034405833794 0.67382305671682 1 0.217273743583378
ZNF414 "Trophoblast giant cells" "Trophoblast" 194 26 4.53366831776906 3.8941105386021 -0.639557779166956 0.363446327637584 4.2803945707025 0.127236769272191 0.273669936435106 0.0362684280848339 13 17 0.362570079384708 0.425418400673522 1 0.265677897874579
ZNF415 "Trophoblast giant cells" "Trophoblast" NA NA NA NA NA NA NA NA NA 0.594378488389515 9 12 0.37851162325373 0.505855031478489 1 NA
ZNF416 "Trophoblast giant cells" "Trophoblast" NA NA NA NA NA NA NA NA NA 0.231895697412179 2 1 -0.584962500721156 0.772829992684448 1 NA
ZNF417 "Trophoblast giant cells" "Trophoblast" NA NA NA NA NA NA NA NA NA 0.199925507606625 4 3 -0.321928094887362 0.776814004155482 1 NA
ZNF418 "Trophoblast giant cells" "Trophoblast" NA NA NA NA NA NA NA NA NA 0.0765786949704167 7 3 -1 0.227272320646642 0.992859733498769 NA
ZNF419 "Trophoblast giant cells" "Trophoblast" NA NA NA NA NA NA NA NA NA 0.267237933714593 2 1 -0.584962500721156 0.772829992684448 1 NA
ZNF420 "Trophoblast giant cells" "Trophoblast" NA NA NA NA NA NA NA NA NA 0.031792162456216 3 11 1.58496250072116 0.0134236978545277 0.253844223881908 NA
ZNF423 "Trophoblast giant cells" "Trophoblast" NA NA NA NA NA NA NA NA NA 0.996896901822804 17 7 -1.16992500144231 0.0517427470320557 0.529879681971224 NA
ZNF425 "Trophoblast giant cells" "Trophoblast" NA NA NA NA NA NA NA NA NA 0.492213045440742 3 3 0 1 1 NA
ZNF426 "Trophoblast giant cells" "Trophoblast" 191 26 4.49946627086996 3.72105028450386 -0.778415986366091 0.351653444513369 4.17552190216275 0.0439651542984971 0.154417902916245 0.962886070027431 30 20 -0.561878887608115 0.147312444658946 0.813193381678967 0.721823417619101
ZNF428 "Trophoblast giant cells" "Trophoblast" 372 227 5.63692238162935 7.08443792684884 1.44751554521948 0.25319586319696 6.28361713037758 5.32426632621383e-05 0.00240564790560369 0.999998810056935 153 112 -0.446607578279714 0.0130231193836104 0.248943419293417 0.190798359649105
ZNF429 "Trophoblast giant cells" "Trophoblast" NA NA NA NA NA NA NA NA NA 0.0270407024965397 12 9 -0.37851162325373 0.644412333769812 1 NA
ZNF43 "Trophoblast giant cells" "Trophoblast" NA NA NA NA NA NA NA NA NA 0.993044126894295 31 14 -1.09310940439148 0.0107775488374008 0.219911965950927 NA
ZNF430 "Trophoblast giant cells" "Trophoblast" NA NA NA NA NA NA NA NA NA 0.88321731893491 22 21 -0.0641303374197156 0.867546026527296 1 NA
ZNF431 "Trophoblast giant cells" "Trophoblast" 250 50 4.74418693299349 4.93999674072148 0.195809807727992 0.421738162775508 4.82106602963022 0.674159000795102 0.775137694042824 0.0395931650006609 48 70 0.535037275389474 0.0552882358137938 0.550720883898304 0.61198541933915
ZNF432 "Trophoblast giant cells" "Trophoblast" NA NA NA NA NA NA NA NA NA 0.316589273732373 7 7 0 1 1 NA
ZNF433 "Trophoblast giant cells" "Trophoblast" NA NA NA NA NA NA NA NA NA 0.872571545891969 0 2 1.58496250072116 0.34577858615116 1 NA
ZNF436 "Trophoblast giant cells" "Trophoblast" NA NA NA NA NA NA NA NA NA 0.709134534945673 5 6 0.222392421336448 0.801613520941505 1 NA
ZNF438 "Trophoblast giant cells" "Trophoblast" NA NA NA NA NA NA NA NA NA 0.885106351863681 7 5 -0.415037499278844 0.529650670053343 1 NA
ZNF439 "Trophoblast giant cells" "Trophoblast" NA NA NA NA NA NA NA NA NA 0.927883580407918 9 0 -3.32192809488736 0.00335343645494632 0.105074342254985 NA
ZNF44 "Trophoblast giant cells" "Trophoblast" NA NA NA NA NA NA NA NA NA 0.22924735435053 3 3 0 1 1 NA
ZNF440 "Trophoblast giant cells" "Trophoblast" NA NA NA NA NA NA NA NA NA 0.809856116283456 3 2 -0.415037499278844 0.765594483995764 1 NA
ZNF441 "Trophoblast giant cells" "Trophoblast" NA NA NA NA NA NA NA NA NA 0.953974375914587 4 5 0.263034405833794 0.776814004155482 1 NA
ZNF442 "Trophoblast giant cells" "Trophoblast" NA NA NA NA NA NA NA NA NA 0.835999218580903 2 1 -0.584962500721156 0.772829992684448 1 NA
ZNF444 "Trophoblast giant cells" "Trophoblast" 251 52 5.03854385145969 4.9438017961172 -0.0947420553424942 0.291754541781772 4.86272921949527 0.760283187743328 0.837020268184256 0.07730910173616 11 14 0.321928094887362 0.483516178085151 1 0.435863606521663
ZNF445 "Trophoblast giant cells" "Trophoblast" 90 57 3.40578625552088 4.79341512083826 1.38762886531738 0.282846661962157 4.01374409004976 0.0444516282203445 0.155188998806786 0.997173362026376 48 37 -0.366782330671623 0.13142576883944 0.807915133719515 0.172913185931245
ZNF446 "Trophoblast giant cells" "Trophoblast" NA NA NA NA NA NA NA NA NA 0.846651040932604 1 6 1.8073549220576 0.0726009394499574 0.612409285457302 NA
ZNF449 "Trophoblast giant cells" "Trophoblast" NA NA NA NA NA NA NA NA NA 0.0753229801533273 6 1 -1.8073549220576 0.0726009394499574 0.612409285457302 NA
ZNF45 "Trophoblast giant cells" "Trophoblast" NA NA NA NA NA NA NA NA NA 0.223648131870151 3 6 0.807354922057604 0.350647889704459 1 NA
ZNF451 "Trophoblast giant cells" "Trophoblast" 169 63 4.41364284334657 5.24694948698376 0.833306643637186 0.531046369008747 4.87307091518988 0.213518061900758 0.370277269089549 0.101312689574107 35 28 -0.31194400631474 0.381537319798268 1 0.214071610112777
ZNF454 "Trophoblast giant cells" "Trophoblast" NA NA NA NA NA NA NA NA NA 0.120444203890166 0 6 2.8073549220576 0.0196561572501699 0.321474231899315 NA
ZNF460 "Trophoblast giant cells" "Trophoblast" NA NA NA NA NA NA NA NA NA 0.915527209202419 9 9 0 1 1 NA
ZNF461 "Trophoblast giant cells" "Trophoblast" NA NA NA NA NA NA NA NA NA 0.930120272480283 3 2 -0.415037499278844 0.772829992684448 1 NA
ZNF462 "Trophoblast giant cells" "Trophoblast" 446 101 5.87265890063856 5.8119010427401 -0.0607578578984587 0.296548449372654 5.79963044771404 0.841031143506289 0.898533794758546 0.0328266662896517 130 141 0.116324117967232 0.417083611771344 1 0.396461152008218
ZNF467 "Trophoblast giant cells" "Trophoblast" NA NA NA NA NA NA NA NA NA 0.873902918869529 13 16 0.280107919192735 0.58618513752479 1 NA
ZNF469 "Trophoblast giant cells" "Trophoblast" NA NA NA NA NA NA NA NA NA 0.556093464653818 0 1 1 1 1 NA
ZNF470 "Trophoblast giant cells" "Trophoblast" NA NA NA NA NA NA NA NA NA 0.107205357896664 11 8 -0.415037499278844 0.5532021266834 1 NA
ZNF471 "Trophoblast giant cells" "Trophoblast" NA NA NA NA NA NA NA NA NA 0.954706072430936 1 2 0.584962500721156 0.772829992684448 1 NA
ZNF473 "Trophoblast giant cells" "Trophoblast" NA NA NA NA NA NA NA NA NA 0.13505149783944 0 7 3 0.0107334161029972 0.21972510088689 NA
ZNF474 "Trophoblast giant cells" "Trophoblast" NA NA NA NA NA NA NA NA NA 0.840329466197552 1 0 -1 1 1 NA
ZNF48 "Trophoblast giant cells" "Trophoblast" NA NA NA NA NA NA NA NA NA 0.283360704200824 16 21 0.371968777386958 0.428458109202228 1 NA
ZNF480 "Trophoblast giant cells" "Trophoblast" 185 52 4.53902088310516 4.86368438279508 0.324663499689925 0.193851745648695 4.66364462207939 0.25511513427009 0.412281643532944 0.0229175585519217 24 15 -0.643856189774725 0.176437467283254 0.887800965143499 0.399321397736649
ZNF483 "Trophoblast giant cells" "Trophoblast" 516 72 5.8373033753715 5.44344016979641 -0.393863205575095 0.472714696226455 5.49208858241252 0.442439922954152 0.587732571644974 0.0894535310399493 14 12 -0.206450877467426 0.753377417164086 1 0.524168986960788
ZNF484 "Trophoblast giant cells" "Trophoblast" NA NA NA NA NA NA NA NA NA 0.0734530305473561 4 8 0.84799690655495 0.307514135967421 1 NA
ZNF485 "Trophoblast giant cells" "Trophoblast" NA NA NA NA NA NA NA NA NA 0.918955213281304 2 2 0 1 1 NA
ZNF486 "Trophoblast giant cells" "Trophoblast" NA NA NA NA NA NA NA NA NA 0.948235532026707 9 4 -1 0.236235601117871 0.997682023469689 NA
ZNF487 "Trophoblast giant cells" "Trophoblast" NA NA NA NA NA NA NA NA NA 0.996669351915975 3 2 -0.415037499278844 0.765594483995764 1 NA
ZNF488 "Trophoblast giant cells" "Trophoblast" NA NA NA NA NA NA NA NA NA 0.876726630794007 0 0 0 1 1 NA
ZNF490 "Trophoblast giant cells" "Trophoblast" NA NA NA NA NA NA NA NA NA 0.134898094810543 5 2 -1 0.374062797490883 1 NA
ZNF491 "Trophoblast giant cells" "Trophoblast" NA NA NA NA NA NA NA NA NA 0.898703213179163 3 0 -2 0.148914673178766 0.813193381678967 NA
ZNF492 "Trophoblast giant cells" "Trophoblast" NA NA NA NA NA NA NA NA NA 0.27641247198247 0 0 0 1 1 NA
ZNF493 "Trophoblast giant cells" "Trophoblast" NA NA NA NA NA NA NA NA NA 0.0656323061926436 21 13 -0.652076696579693 0.225208424254917 0.992859733498769 NA
ZNF496 "Trophoblast giant cells" "Trophoblast" NA NA NA NA NA NA NA NA NA 0.998284783760219 10 12 0.241008099503795 0.712484240032054 1 NA
ZNF497 "Trophoblast giant cells" "Trophoblast" NA NA NA NA NA NA NA NA NA 0.915964423739754 0 4 2.32192809488736 0.0718606382258516 0.612409285457302 NA
ZNF500 "Trophoblast giant cells" "Trophoblast" NA NA NA NA NA NA NA NA NA 0.413623432552642 6 12 0.893084796083488 0.165786683981058 0.86179621262164 NA
ZNF501 "Trophoblast giant cells" "Trophoblast" NA NA NA NA NA NA NA NA NA 0.916992431324361 5 0 -2.58496250072116 0.0889730117018133 0.682952499045135 NA
ZNF502 "Trophoblast giant cells" "Trophoblast" NA NA NA NA NA NA NA NA NA 0.937974412845807 3 0 -2 0.148914673178766 0.813193381678967 NA
ZNF503 "Trophoblast giant cells" "Trophoblast" 39 65 2.61620088858262 4.83457103241934 2.21837014383671 1.3343371561087 3.55587727042708 0.181123448541629 0.334620667116168 0.999995309933413 22 11 -0.938599455335857 0.0666033931883635 0.60892733980145 0.229174369384064
ZNF506 "Trophoblast giant cells" "Trophoblast" NA NA NA NA NA NA NA NA NA 0.99833701963862 20 22 0.131244533278253 0.865783612307479 1 NA
ZNF507 "Trophoblast giant cells" "Trophoblast" NA NA NA NA NA NA NA NA NA 0.542249562830542 24 19 -0.321928094887362 0.513693128491725 1 NA
ZNF510 "Trophoblast giant cells" "Trophoblast" NA NA NA NA NA NA NA NA NA 0.139489246939427 6 8 0.362570079384708 0.617858533766404 1 NA
ZNF511 "Trophoblast giant cells" "Trophoblast" 583 91 6.17199462383677 5.85274711056096 -0.319247513275813 0.161683180112888 5.99424813667066 0.12932462187942 0.275693215220873 0.0798748177751518 66 69 0.063193826487194 0.866541940347837 1 0.141806193211677
ZNF512 "Trophoblast giant cells" "Trophoblast" 93 61 3.21767089752702 4.74811964942509 1.53044875189806 0.411663736460385 3.6262096967536 0.0359569262182217 0.140882252974055 0.999767833208849 21 14 -0.552541023028779 0.291291872887824 1 0.209650755535615
ZNF512B "Trophoblast giant cells" "Trophoblast" NA NA NA NA NA NA NA NA NA 0.0706265888745718 8 9 0.15200309344505 0.841740634960369 1 NA
ZNF513 "Trophoblast giant cells" "Trophoblast" NA NA NA NA NA NA NA NA NA 0.0826951911951537 6 4 -0.485426827170242 0.565318637427207 1 NA
ZNF514 "Trophoblast giant cells" "Trophoblast" NA NA NA NA NA NA NA NA NA 0.315292667892875 15 16 0.0874628412503394 0.850387658329308 1 NA
ZNF516 "Trophoblast giant cells" "Trophoblast" NA NA NA NA NA NA NA NA NA 0.156801557738041 25 22 -0.176877762084079 0.728091113147417 1 NA
ZNF517 "Trophoblast giant cells" "Trophoblast" NA NA NA NA NA NA NA NA NA 0.275555023700936 3 1 -1 0.423710797166793 1 NA
ZNF518A "Trophoblast giant cells" "Trophoblast" 299 54 5.29224080567596 4.98938769110996 -0.302853114565998 0.203097382433033 4.99769465303551 0.161212621615534 0.313814895188823 0.0687045203995546 43 34 -0.330148601692331 0.240567472600673 1 0.923637044281407
ZNF518B "Trophoblast giant cells" "Trophoblast" NA NA NA NA NA NA NA NA NA 0.725319731529625 29 19 -0.584962500721156 0.201620275855769 0.947615296522113 NA
ZNF519 "Trophoblast giant cells" "Trophoblast" NA NA NA NA NA NA NA NA NA 0.411208381417466 29 38 0.37851162325373 0.315095796500849 1 NA
ZNF521 "Trophoblast giant cells" "Trophoblast" 37 53 2.44585829906335 4.41305963235245 1.9672013332891 0.841558551643187 3.42276466851239 0.0924867685272038 0.232961954686447 0.999988473381675 24 11 -1.05889368905357 0.0399058287905854 0.470893643327785 0.259215817683776
ZNF524 "Trophoblast giant cells" "Trophoblast" NA NA NA NA NA NA NA NA NA 0.09118102939221 3 8 1.16992500144231 0.109598583399116 0.748331089189168 NA
ZNF525 "Trophoblast giant cells" "Trophoblast" NA NA NA NA NA NA NA NA NA 0.682496961288579 4 7 0.678071905112638 0.350647889704459 1 NA
ZNF526 "Trophoblast giant cells" "Trophoblast" NA NA NA NA NA NA NA NA NA 0.596996280627842 8 11 0.415037499278844 0.518427123907747 1 NA
ZNF527 "Trophoblast giant cells" "Trophoblast" NA NA NA NA NA NA NA NA NA 0.67123180680102 5 1 -1.58496250072116 0.129430674437906 0.799711416661012 NA
ZNF528 "Trophoblast giant cells" "Trophoblast" NA NA NA NA NA NA NA NA NA 0.0674494258547939 4 6 0.485426827170242 0.565318637427207 1 NA
ZNF529 "Trophoblast giant cells" "Trophoblast" NA NA NA NA NA NA NA NA NA 0.03711542028735 9 7 -0.321928094887362 0.617858533766404 1 NA
ZNF530 "Trophoblast giant cells" "Trophoblast" NA NA NA NA NA NA NA NA NA 0.145175840725683 3 3 0 1 1 NA
ZNF532 "Trophoblast giant cells" "Trophoblast" 186 33 4.55991623941329 4.12641248005604 -0.43350375935725 0.295806471883054 4.37204962962831 0.168336951151037 0.321633209760438 0.826071054980689 36 30 -0.255257055242075 0.449191322549667 1 0.588823164118671
ZNF536 "Trophoblast giant cells" "Trophoblast" NA NA NA NA NA NA NA NA NA 0.989026336720996 13 16 0.280107919192735 0.536340999972957 1 NA
ZNF540 "Trophoblast giant cells" "Trophoblast" NA NA NA NA NA NA NA NA NA 0.851491219051539 0 0 0 1 1 NA
ZNF543 "Trophoblast giant cells" "Trophoblast" NA NA NA NA NA NA NA NA NA 0.527293325885988 7 4 -0.678071905112638 0.392948678935434 1 NA
ZNF544 "Trophoblast giant cells" "Trophoblast" 187 70 4.57523734443825 5.23422949459903 0.658992150160785 0.341827550869498 4.64780697096221 0.0744088397924434 0.206125935413419 0.360047629522821 5 25 2.11547721741994 0.000455427100051821 0.0237770857832915 0.592245115939122
ZNF546 "Trophoblast giant cells" "Trophoblast" NA NA NA NA NA NA NA NA NA 0.671970531266923 6 3 -0.807354922057604 0.350647889704459 1 NA
ZNF547 "Trophoblast giant cells" "Trophoblast" NA NA NA NA NA NA NA NA NA 0.898980304654574 2 0 -1.58496250072116 0.34577858615116 1 NA
ZNF548 "Trophoblast giant cells" "Trophoblast" NA NA NA NA NA NA NA NA NA 0.590287436752469 7 5 -0.415037499278844 0.659979589866018 1 NA
ZNF549 "Trophoblast giant cells" "Trophoblast" NA NA NA NA NA NA NA NA NA 0.124506533873561 4 3 -0.321928094887362 0.776814004155482 1 NA
ZNF550 "Trophoblast giant cells" "Trophoblast" NA NA NA NA NA NA NA NA NA 0.144464801584476 3 4 0.321928094887362 0.776814004155482 1 NA
ZNF551 "Trophoblast giant cells" "Trophoblast" NA NA NA NA NA NA NA NA NA 0.89828657749922 11 9 -0.263034405833794 0.67382305671682 1 NA
ZNF552 "Trophoblast giant cells" "Trophoblast" NA NA NA NA NA NA NA NA NA 0.387786927173881 4 4 0 1 1 NA
ZNF554 "Trophoblast giant cells" "Trophoblast" NA NA NA NA NA NA NA NA NA 0.142232281385625 0 1 1 1 1 NA
ZNF555 "Trophoblast giant cells" "Trophoblast" NA NA NA NA NA NA NA NA NA 0.851620168305598 13 10 -0.347923303420307 0.581897362578612 1 NA
ZNF559 "Trophoblast giant cells" "Trophoblast" NA NA NA NA NA NA NA NA NA 0.275664000218156 10 14 0.447458976971221 0.385328364757473 1 NA
ZNF560 "Trophoblast giant cells" "Trophoblast" NA NA NA NA NA NA NA NA NA 0.817445106854225 0 0 0 1 1 NA
ZNF561 "Trophoblast giant cells" "Trophoblast" NA NA NA NA NA NA NA NA NA 0.184251665945167 4 0 -2.32192809488736 0.0718606382258516 0.612409285457302 NA
ZNF562 "Trophoblast giant cells" "Trophoblast" 130 44 4.0409843344867 4.61240838893373 0.571424054447025 0.255453056773396 4.29387533859206 0.0447751071910117 0.155701031365227 0.942302601818156 23 24 0.0588936890535686 0.878489332543895 1 0.103064770541662
ZNF563 "Trophoblast giant cells" "Trophoblast" NA NA NA NA NA NA NA NA NA 0.56676447433305 1 3 1 0.423710797166793 1 NA
ZNF564 "Trophoblast giant cells" "Trophoblast" NA NA NA NA NA NA NA NA NA 0.901502161561881 5 7 0.415037499278844 0.607811258601815 1 NA
ZNF565 "Trophoblast giant cells" "Trophoblast" NA NA NA NA NA NA NA NA NA 0.475071458352119 3 3 0 1 1 NA
ZNF566 "Trophoblast giant cells" "Trophoblast" NA NA NA NA NA NA NA NA NA 0.0256951181717158 17 30 0.784271308944563 0.0789591719192814 0.63442547927177 NA
ZNF567 "Trophoblast giant cells" "Trophoblast" 179 25 4.42984964961584 3.57414006785544 -0.855709581760399 0.330689589885956 4.01333006778995 0.0214873536228196 0.106072217522295 0.204731177742954 9 5 -0.736965594166206 0.266874520597875 1 0.861233308443376
ZNF568 "Trophoblast giant cells" "Trophoblast" NA NA NA NA NA NA NA NA NA 0.0293291710616997 14 20 0.485426827170242 0.297748947809504 1 NA
ZNF569 "Trophoblast giant cells" "Trophoblast" NA NA NA NA NA NA NA NA NA 0.515315617562757 13 6 -1 0.0962921339467269 0.70427372501202 NA
ZNF57 "Trophoblast giant cells" "Trophoblast" NA NA NA NA NA NA NA NA NA 0.634906709184903 3 2 -0.415037499278844 0.765594483995764 1 NA
ZNF570 "Trophoblast giant cells" "Trophoblast" NA NA NA NA NA NA NA NA NA 0.0768353397919962 10 5 -0.874469117916141 0.238784575227238 1 NA
ZNF571 "Trophoblast giant cells" "Trophoblast" NA NA NA NA NA NA NA NA NA 0.632540106168963 7 7 0 1 1 NA
ZNF572 "Trophoblast giant cells" "Trophoblast" NA NA NA NA NA NA NA NA NA 0.142673991962795 0 2 1.58496250072116 0.34577858615116 1 NA
ZNF573 "Trophoblast giant cells" "Trophoblast" NA NA NA NA NA NA NA NA NA 0.75082533794246 5 6 0.222392421336448 0.78972582092805 1 NA
ZNF574 "Trophoblast giant cells" "Trophoblast" NA NA NA NA NA NA NA NA NA 0.990893289589563 5 11 1 0.119952142961628 0.774509268525829 NA
ZNF576 "Trophoblast giant cells" "Trophoblast" NA NA NA NA NA NA NA NA NA 0.0251137234248888 7 3 -1 0.227272320646642 0.992859733498769 NA
ZNF577 "Trophoblast giant cells" "Trophoblast" NA NA NA NA NA NA NA NA NA 0.619443754391989 8 8 0 1 1 NA
ZNF578 "Trophoblast giant cells" "Trophoblast" NA NA NA NA NA NA NA NA NA 0.981387072443213 3 0 -2 0.148914673178766 0.813193381678967 NA
ZNF579 "Trophoblast giant cells" "Trophoblast" 225 66 4.90344643009131 5.32810935049015 0.424662920398844 0.248867583248393 5.23841078533713 0.110011340651341 0.253364583939895 0.586700859613832 24 18 -0.395928676331139 0.36389185156493 1 0.325459990350072
ZNF580 "Trophoblast giant cells" "Trophoblast" 387 222 5.72173868614309 7.11633139152401 1.39459270538092 0.372781749819616 6.30572855325696 0.0367130672801413 0.142405402142053 0.99999992812576 65 58 -0.161751069996612 0.64393127090308 1 0.0941455999545755
ZNF581 "Trophoblast giant cells" "Trophoblast" 740 52 6.53969769611837 5.02812227891211 -1.51157541720626 0.222249557776088 5.89575873189312 0.00131279742489626 0.0180355458306217 0.999996773276688 8 20 1.22239242133645 0.0193423437127517 0.321474231899315 0.30896893635611
ZNF582 "Trophoblast giant cells" "Trophoblast" NA NA NA NA NA NA NA NA NA 0.120702809349938 5 3 -0.584962500721156 0.529650670053343 1 NA
ZNF583 "Trophoblast giant cells" "Trophoblast" NA NA NA NA NA NA NA NA NA 0.760548575161593 13 11 -0.222392421336448 0.697418259605575 1 NA
ZNF584 "Trophoblast giant cells" "Trophoblast" NA NA NA NA NA NA NA NA NA 0.133407921454636 7 5 -0.415037499278844 0.705252120820324 1 NA
ZNF585A "Trophoblast giant cells" "Trophoblast" NA NA NA NA NA NA NA NA NA 0.188711500494375 0 0 0 1 1 NA
ZNF585B "Trophoblast giant cells" "Trophoblast" NA NA NA NA NA NA NA NA NA 0.0977959568781319 3 2 -0.415037499278844 0.765594483995764 1 NA
ZNF586 "Trophoblast giant cells" "Trophoblast" NA NA NA NA NA NA NA NA NA 0.705051057176519 7 5 -0.415037499278844 0.59407600781104 1 NA
ZNF587 "Trophoblast giant cells" "Trophoblast" NA NA NA NA NA NA NA NA NA 0.292202876543206 21 15 -0.459431618637297 0.400187271059114 1 NA
ZNF587B "Trophoblast giant cells" "Trophoblast" NA NA NA NA NA NA NA NA NA 0.750999148051176 3 10 1.4594316186373 0.0571934817480756 0.561040820957313 NA
ZNF589 "Trophoblast giant cells" "Trophoblast" NA NA NA NA NA NA NA NA NA 0.934996154769292 16 14 -0.180572245641821 0.68337481613639 1 NA
ZNF592 "Trophoblast giant cells" "Trophoblast" NA NA NA NA NA NA NA NA NA 0.107102117277646 3 4 0.321928094887362 0.765594483995764 1 NA
ZNF593 "Trophoblast giant cells" "Trophoblast" 766 129 6.62583465200451 6.40882754442157 -0.217007107582931 0.119126797169549 6.54860130301017 0.0899393829942977 0.229355459637198 0.261969779000071 41 37 -0.144389909335175 0.683937128709191 1 0.665369493853999
ZNF594 "Trophoblast giant cells" "Trophoblast" NA NA NA NA NA NA NA NA NA 0.134125336879096 16 12 -0.387023123109247 0.404132417857754 1 NA
ZNF595 "Trophoblast giant cells" "Trophoblast" NA NA NA NA NA NA NA NA NA 0.19845465865112 10 13 0.347923303420307 0.505855031478489 1 NA
ZNF596 "Trophoblast giant cells" "Trophoblast" NA NA NA NA NA NA NA NA NA 0.81636462136581 2 0 -1.58496250072116 0.34577858615116 1 NA
ZNF597 "Trophoblast giant cells" "Trophoblast" NA NA NA NA NA NA NA NA NA 0.538438643146706 4 0 -2.32192809488736 0.0718606382258516 0.612409285457302 NA
ZNF598 "Trophoblast giant cells" "Trophoblast" 195 40 4.53618260937026 4.47180200091439 -0.0643806084558713 0.256158106007048 4.48426304482254 0.805690374296553 0.872002923608589 0.00570262309346102 9 10 0.137503523749935 0.821260508875383 1 0.405151811908759
ZNF599 "Trophoblast giant cells" "Trophoblast" NA NA NA NA NA NA NA NA NA 0.143798141030947 7 0 -3 0.0107334161029972 0.21972510088689 NA
ZNF600 "Trophoblast giant cells" "Trophoblast" NA NA NA NA NA NA NA NA NA 0.5125109007484 4 1 -1.32192809488736 0.344704222006958 1 NA
ZNF605 "Trophoblast giant cells" "Trophoblast" NA NA NA NA NA NA NA NA NA 0.0697387027068142 43 34 -0.330148601692331 0.261419819095537 1 NA
ZNF606 "Trophoblast giant cells" "Trophoblast" NA NA NA NA NA NA NA NA NA 0.992020201141707 14 22 0.616671360448494 0.183162820478634 0.887800965143499 NA
ZNF607 "Trophoblast giant cells" "Trophoblast" NA NA NA NA NA NA NA NA NA 0.890808318402862 5 3 -0.584962500721156 0.529650670053343 1 NA
ZNF608 "Trophoblast giant cells" "Trophoblast" 118 98 3.99854929262309 5.79242127997474 1.79387198735165 0.307217071994033 4.78901816221541 7.52206955298959e-05 0.0029729373960872 0.999998711289346 18 20 0.144389909335175 0.527824925012965 1 0.0804906427845734
ZNF609 "Trophoblast giant cells" "Trophoblast" 190 47 4.48171906446542 4.74830779065697 0.266588726191557 0.311801814458559 4.53797863722903 0.439145891492197 0.58479032471538 0.0613180018815307 22 22 0 0.991563191091093 1 0
ZNF610 "Trophoblast giant cells" "Trophoblast" NA NA NA NA NA NA NA NA NA 0.937197434816699 1 4 1.32192809488736 0.233037982273905 0.992859733498769 NA
ZNF611 "Trophoblast giant cells" "Trophoblast" NA NA NA NA NA NA NA NA NA 0.956077159086261 2 3 0.415037499278844 0.765594483995764 1 NA
ZNF613 "Trophoblast giant cells" "Trophoblast" NA NA NA NA NA NA NA NA NA 0.862772504939539 4 3 -0.321928094887362 0.776814004155482 1 NA
ZNF614 "Trophoblast giant cells" "Trophoblast" NA NA NA NA NA NA NA NA NA 0.932189284494143 5 5 0 1 1 NA
ZNF615 "Trophoblast giant cells" "Trophoblast" NA NA NA NA NA NA NA NA NA 0.248630038237991 7 4 -0.678071905112638 0.350647889704459 1 NA
ZNF616 "Trophoblast giant cells" "Trophoblast" NA NA NA NA NA NA NA NA NA 0.686639534969512 13 13 0 1 1 NA
ZNF618 "Trophoblast giant cells" "Trophoblast" 80 31 3.34297032578897 3.93380365962497 0.590833333835997 0.478387701511264 3.78246871245023 0.310812470395055 0.468507457215522 0.59675291839491 73 64 -0.187085552600495 0.550572501053306 1 0.193870147154136
ZNF619 "Trophoblast giant cells" "Trophoblast" NA NA NA NA NA NA NA NA NA 0.115537078037999 2 0 -1.58496250072116 0.34577858615116 1 NA
ZNF620 "Trophoblast giant cells" "Trophoblast" NA NA NA NA NA NA NA NA NA 0.0339162164122123 23 26 0.169925001442312 0.644729554433817 1 NA
ZNF621 "Trophoblast giant cells" "Trophoblast" NA NA NA NA NA NA NA NA NA 0.546499288103492 19 10 -0.862496476250065 0.0967615358521298 0.705892637408377 NA
ZNF622 "Trophoblast giant cells" "Trophoblast" 417 61 5.74953495640835 5.26162560934415 -0.487909347064201 0.21642780246171 5.61077381338518 0.177120965480848 0.329970767434082 0.769544097012531 11 7 -0.584962500721156 0.377821637100064 1 0.857696589463988
ZNF623 "Trophoblast giant cells" "Trophoblast" NA NA NA NA NA NA NA NA NA 0.027011200609942 12 6 -0.893084796083488 0.166730310668163 0.86179621262164 NA
ZNF624 "Trophoblast giant cells" "Trophoblast" NA NA NA NA NA NA NA NA NA 0.87352710552795 8 4 -0.84799690655495 0.266874520597875 1 NA
ZNF625 "Trophoblast giant cells" "Trophoblast" NA NA NA NA NA NA NA NA NA 0.940064940331451 10 14 0.447458976971221 0.418806704637149 1 NA
ZNF626 "Trophoblast giant cells" "Trophoblast" NA NA NA NA NA NA NA NA NA 0.998338104649636 28 12 -1.15754127698648 0.0530735505482531 0.536666440112988 NA
ZNF627 "Trophoblast giant cells" "Trophoblast" NA NA NA NA NA NA NA NA NA 0.393680309874729 2 2 0 1 1 NA
ZNF628 "Trophoblast giant cells" "Trophoblast" NA NA NA NA NA NA NA NA NA 0.101055425087556 4 4 0 1 1 NA
ZNF629 "Trophoblast giant cells" "Trophoblast" NA NA NA NA NA NA NA NA NA 0.917953236377625 17 15 -0.169925001442312 0.728394764954511 1 NA
ZNF630 "Trophoblast giant cells" "Trophoblast" NA NA NA NA NA NA NA NA NA 0.399984583829141 0 1 1 1 1 NA
ZNF638 "Trophoblast giant cells" "Trophoblast" 643 113 6.43887517379763 6.17094542248924 -0.26792975130839 0.361211550480097 6.32960270785406 0.504219347142632 0.642009332532221 0.00673595957513456 92 69 -0.409875794163065 0.0419466127518558 0.472023309465378 0.742768347802605
ZNF639 "Trophoblast giant cells" "Trophoblast" 173 66 4.64477794650238 4.98913520702085 0.34435726051847 0.532346243691747 4.6830791475539 0.553252501072402 0.682233656442895 0.146949510566344 21 22 0.0641303374197156 0.879845128887232 1 0.186231988613104
ZNF641 "Trophoblast giant cells" "Trophoblast" NA NA NA NA NA NA NA NA NA 0.211404969958684 4 7 0.678071905112638 0.437406442902359 1 NA
ZNF644 "Trophoblast giant cells" "Trophoblast" 398 120 5.76561178279992 6.27095884398554 0.505347061185613 0.186491103867406 5.99157752363935 0.0188106765228344 0.0980482506391513 0.997295514467101 27 23 -0.222392421336448 0.56640068183454 1 0.234064786618897
ZNF646 "Trophoblast giant cells" "Trophoblast" NA NA NA NA NA NA NA NA NA 0.0720809150162754 3 4 0.321928094887362 0.776814004155482 1 NA
ZNF649 "Trophoblast giant cells" "Trophoblast" 482 11 5.20529526301591 2.65535635122175 -2.54993891179416 0.760423075283106 4.06713484585965 0.0217368869361727 0.106960114322946 0.999588682666737 5 10 0.874469117916141 0.177938674206831 0.887800965143499 0.203418029379827
ZNF652 "Trophoblast giant cells" "Trophoblast" 242 79 5.00376283050043 5.50882322829152 0.505060397791087 0.296244114990834 5.21349647333399 0.110297022530568 0.253735066359448 0.984354666237898 25 27 0.106915203916512 0.750062979750543 1 0.211687957290083
ZNF653 "Trophoblast giant cells" "Trophoblast" NA NA NA NA NA NA NA NA NA 0.657185195915593 3 0 -2 0.148914673178766 0.813193381678967 NA
ZNF654 "Trophoblast giant cells" "Trophoblast" NA NA NA NA NA NA NA NA NA 0.455564730427233 12 9 -0.37851162325373 0.528428176155793 1 NA
ZNF655 "Trophoblast giant cells" "Trophoblast" 158 53 4.4893310872297 4.96925715223354 0.47992606500384 0.293402161589173 4.64512943862121 0.194360123369231 0.348893749666896 0.997711116783045 33 29 -0.180572245641821 0.5242283446617 1 0.214693338498109
ZNF658 "Trophoblast giant cells" "Trophoblast" NA NA NA NA NA NA NA NA NA 0.758625544247189 8 8 0 1 1 NA
ZNF66 "Trophoblast giant cells" "Trophoblast" NA NA NA NA NA NA NA NA NA 0.344746190580664 16 14 -0.180572245641821 0.695118537566643 1 NA
ZNF660 "Trophoblast giant cells" "Trophoblast" NA NA NA NA NA NA NA NA NA 0.766219370349219 0 0 0 1 1 NA
ZNF662 "Trophoblast giant cells" "Trophoblast" NA NA NA NA NA NA NA NA NA 0.815795930119733 0 1 1 1 1 NA
ZNF664 "Trophoblast giant cells" "Trophoblast" 60 60 3.3263227597305 4.90275433043227 1.57643157070177 0.969936354138599 3.95413659989002 0.184649155068519 0.339007068442023 0.999989334614197 26 11 -1.16992500144231 0.0198992534626634 0.32311168026336 0.298733627666852
ZNF665 "Trophoblast giant cells" "Trophoblast" NA NA NA NA NA NA NA NA NA 0.924442943818969 9 0 -3.32192809488736 0.00335343645494632 0.105074342254985 NA
ZNF667 "Trophoblast giant cells" "Trophoblast" NA NA NA NA NA NA NA NA NA 0.99833925504731 2 22 2.93859945533586 0.000580077003272157 0.0283342554308606 NA
ZNF668 "Trophoblast giant cells" "Trophoblast" NA NA NA NA NA NA NA NA NA 0.0564509456999197 4 4 0 1 1 NA
ZNF669 "Trophoblast giant cells" "Trophoblast" 192 29 4.78603145809574 4.05831981236434 -0.727711645731401 0.465055550590717 4.66860961704998 0.192219851872985 0.346455685344691 0.994399048768909 13 12 -0.106915203916512 0.887936423270793 1 0.146919737431239
ZNF670 "Trophoblast giant cells" "Trophoblast" NA NA NA NA NA NA NA NA NA 0.929118841859585 12 4 -1.37851162325373 0.0487709933887399 0.514940848407612 NA
ZNF670-ZNF695 "Trophoblast giant cells" "Trophoblast" NA NA NA NA NA NA NA NA NA 0.886541868344863 1 1 0 1 1 NA
ZNF671 "Trophoblast giant cells" "Trophoblast" NA NA NA NA NA NA NA NA NA 0.509559119381024 3 2 -0.415037499278844 0.765594483995764 1 NA
ZNF672 "Trophoblast giant cells" "Trophoblast" NA NA NA NA NA NA NA NA NA 0.123464514675632 17 14 -0.263034405833794 0.57458434330149 1 NA
ZNF674 "Trophoblast giant cells" "Trophoblast" NA NA NA NA NA NA NA NA NA 0.213144288706154 6 4 -0.485426827170242 0.565318637427207 1 NA
ZNF675 "Trophoblast giant cells" "Trophoblast" 344 23 5.20860366774236 3.53352723611422 -1.67507643162814 0.516500144409953 4.44960997276183 0.0343632446506707 0.137207207672151 0.993721600315645 11 15 0.415037499278844 0.545383797089744 1 0.165673617282312
ZNF677 "Trophoblast giant cells" "Trophoblast" 259 50 5.23381793010501 4.8324411375955 -0.401376792509511 0.27795385805378 4.96731818619861 0.200839177168586 0.356563569526536 0.118969569818495 16 16 0 0.900925777823105 1 0
ZNF678 "Trophoblast giant cells" "Trophoblast" NA NA NA NA NA NA NA NA NA 0.897730807325778 26 18 -0.506959988719883 0.221319876222415 0.991816265487352 NA
ZNF680 "Trophoblast giant cells" "Trophoblast" NA NA NA NA NA NA NA NA NA 0.673461867955763 14 16 0.180572245641821 0.728408470323262 1 NA
ZNF681 "Trophoblast giant cells" "Trophoblast" NA NA NA NA NA NA NA NA NA 0.964215044828809 14 12 -0.206450877467426 0.741690097109129 1 NA
ZNF682 "Trophoblast giant cells" "Trophoblast" 201 11 4.13784776168498 2.1757980645362 -1.96204969714878 0.752874374194363 3.46710019281382 0.0422037979046806 0.152075847851577 0.996543387837043 15 16 0.0874628412503394 0.842747842234561 1 0.0409283336079831
ZNF684 "Trophoblast giant cells" "Trophoblast" NA NA NA NA NA NA NA NA NA 0.424445096342161 6 3 -0.807354922057604 0.350647889704459 1 NA
ZNF687 "Trophoblast giant cells" "Trophoblast" NA NA NA NA NA NA NA NA NA 0.0306349291701439 12 10 -0.241008099503795 0.670167809612952 1 NA
ZNF688 "Trophoblast giant cells" "Trophoblast" NA NA NA NA NA NA NA NA NA 0.708741980083793 2 2 0 1 1 NA
ZNF689 "Trophoblast giant cells" "Trophoblast" NA NA NA NA NA NA NA NA NA 0.0361739201274875 6 11 0.777607578663552 0.235729052816352 0.997085491204858 NA
ZNF69 "Trophoblast giant cells" "Trophoblast" NA NA NA NA NA NA NA NA NA 0.116698097437877 11 4 -1.26303440583379 0.114588679399912 0.768013075255029 NA
ZNF691 "Trophoblast giant cells" "Trophoblast" NA NA NA NA NA NA NA NA NA 0.769830407068448 4 3 -0.321928094887362 0.765594483995764 1 NA
ZNF692 "Trophoblast giant cells" "Trophoblast" NA NA NA NA NA NA NA NA NA 0.23123919875977 13 9 -0.485426827170242 0.415415187705023 1 NA
ZNF695 "Trophoblast giant cells" "Trophoblast" NA NA NA NA NA NA NA NA NA 0.899242492979324 1 0 -1 1 1 NA
ZNF696 "Trophoblast giant cells" "Trophoblast" NA NA NA NA NA NA NA NA NA 0.0383656767335331 6 7 0.192645077942396 0.829638099719027 1 NA
ZNF699 "Trophoblast giant cells" "Trophoblast" NA NA NA NA NA NA NA NA NA 0.779248154247071 8 4 -0.84799690655495 0.266874520597875 1 NA
ZNF7 "Trophoblast giant cells" "Trophoblast" NA NA NA NA NA NA NA NA NA 0.956253374702251 20 5 -1.8073549220576 0.00294594204426106 0.0958743222606237 NA
ZNF70 "Trophoblast giant cells" "Trophoblast" NA NA NA NA NA NA NA NA NA 0.680307943815345 3 4 0.321928094887362 0.776814004155482 1 NA
ZNF701 "Trophoblast giant cells" "Trophoblast" NA NA NA NA NA NA NA NA NA 0.0499013661662203 4 7 0.678071905112638 0.392948678935434 1 NA
ZNF703 "Trophoblast giant cells" "Trophoblast" NA NA NA NA NA NA NA NA NA 0.638757088865642 9 9 0 1 1 NA
ZNF704 "Trophoblast giant cells" "Trophoblast" NA NA NA NA NA NA NA NA NA 0.98883807773764 39 56 0.510961919277379 0.209370127528307 0.959811351670959 NA
ZNF706 "Trophoblast giant cells" "Trophoblast" 1604 247 7.57835916502846 7.42363320940588 -0.154725955622578 0.214059100064512 7.5277208951741 0.515515727039291 0.650859802579828 0.0172230165876639 129 97 -0.407657968913246 0.0476789143185537 0.5090638792926 0.61711194522385
ZNF707 "Trophoblast giant cells" "Trophoblast" NA NA NA NA NA NA NA NA NA 0.1496417987103 2 4 0.736965594166206 0.423710797166793 1 NA
ZNF708 "Trophoblast giant cells" "Trophoblast" NA NA NA NA NA NA NA NA NA 0.0249020413456332 26 18 -0.506959988719883 0.221319876222415 0.991816265487352 NA
ZNF71 "Trophoblast giant cells" "Trophoblast" NA NA NA NA NA NA NA NA NA 0.0662247591689376 11 5 -1 0.166730310668163 0.86179621262164 NA
ZNF710 "Trophoblast giant cells" "Trophoblast" NA NA NA NA NA NA NA NA NA 0.540940161877845 0 3 2 0.148914673178766 0.813193381678967 NA
ZNF711 "Trophoblast giant cells" "Trophoblast" NA NA NA NA NA NA NA NA NA 0.719096419674902 21 14 -0.552541023028779 0.243473345243152 1 NA
ZNF713 "Trophoblast giant cells" "Trophoblast" NA NA NA NA NA NA NA NA NA 0.852417846790395 5 3 -0.584962500721156 0.529650670053343 1 NA
ZNF714 "Trophoblast giant cells" "Trophoblast" NA NA NA NA NA NA NA NA NA 0.935104826864134 4 1 -1.32192809488736 0.233037982273905 0.992859733498769 NA
ZNF717 "Trophoblast giant cells" "Trophoblast" NA NA NA NA NA NA NA NA NA 0.854656856516251 0 2 1.58496250072116 0.34577858615116 1 NA
ZNF718 "Trophoblast giant cells" "Trophoblast" NA NA NA NA NA NA NA NA NA 0.0507943118439903 19 10 -0.862496476250065 0.0855770934526729 0.672209093382531 NA
ZNF720 "Trophoblast giant cells" "Trophoblast" 187 44 4.75749426270177 4.71052380158468 -0.0469704611170902 0.292925274133137 4.7734726251672 0.878115488743162 0.921638560309649 0.00423119051888254 25 21 -0.241008099503795 0.5599685314214 1 0.55398335970931
ZNF721 "Trophoblast giant cells" "Trophoblast" NA NA NA NA NA NA NA NA NA 0.823095840333689 7 4 -0.678071905112638 0.392948678935434 1 NA
ZNF724 "Trophoblast giant cells" "Trophoblast" NA NA NA NA NA NA NA NA NA 0.944811061714337 6 4 -0.485426827170242 0.565318637427207 1 NA
ZNF726 "Trophoblast giant cells" "Trophoblast" NA NA NA NA NA NA NA NA NA 0.991375313987042 7 13 0.807354922057604 0.188397641083316 0.903485143966588 NA
ZNF728 "Trophoblast giant cells" "Trophoblast" NA NA NA NA NA NA NA NA NA 0.404831914019987 0 0 0 1 1 NA
ZNF732 "Trophoblast giant cells" "Trophoblast" NA NA NA NA NA NA NA NA NA 0.797307337575526 3 5 0.584962500721156 0.529650670053343 1 NA
ZNF736 "Trophoblast giant cells" "Trophoblast" NA NA NA NA NA NA NA NA NA 0.768805528058353 0 0 0 1 1 NA
ZNF737 "Trophoblast giant cells" "Trophoblast" NA NA NA NA NA NA NA NA NA 0.98981889547737 18 5 -1.66296501272243 0.0195917011395475 0.321474231899315 NA
ZNF738 "Trophoblast giant cells" "Trophoblast" 600 46 6.33651184431789 4.88851091759234 -1.44800092672555 0.199450351222987 5.69664555419955 9.80691660253601e-06 0.000969666996865569 0.99755305563795 36 56 0.623436648535792 0.0533384204914922 0.537927637045681 0.231341649651224
ZNF74 "Trophoblast giant cells" "Trophoblast" NA NA NA NA NA NA NA NA NA 0.929253433069156 5 13 1.22239242133645 0.165786683981058 0.86179621262164 NA
ZNF740 "Trophoblast giant cells" "Trophoblast" NA NA NA NA NA NA NA NA NA 0.541449895091743 14 14 0 0.908109141245075 1 NA
ZNF746 "Trophoblast giant cells" "Trophoblast" NA NA NA NA NA NA NA NA NA 0.03363912802953 6 6 0 1 1 NA
ZNF747 "Trophoblast giant cells" "Trophoblast" NA NA NA NA NA NA NA NA NA 0.0832412707043523 6 6 0 1 1 NA
ZNF749 "Trophoblast giant cells" "Trophoblast" NA NA NA NA NA NA NA NA NA 0.897157078854272 2 2 0 1 1 NA
ZNF750 "Trophoblast giant cells" "Trophoblast" NA NA NA NA NA NA NA NA NA 0.583247772979106 1 0 -1 1 1 NA
ZNF75A "Trophoblast giant cells" "Trophoblast" 218 21 4.63238336993377 3.59389548687256 -1.03848788306121 0.438354625318829 4.12326683891778 0.0997536493935727 0.241018848363116 0.998534706346133 18 13 -0.440572591385981 0.387909557198072 1 0.424244325400583
ZNF75D "Trophoblast giant cells" "Trophoblast" NA NA NA NA NA NA NA NA NA 0.58510702589035 3 1 -1 0.423710797166793 1 NA
ZNF76 "Trophoblast giant cells" "Trophoblast" NA NA NA NA NA NA NA NA NA 0.0984816166562778 3 18 2.24792751344359 0.00220180754436198 0.0765239714750671 NA
ZNF761 "Trophoblast giant cells" "Trophoblast" NA NA NA NA NA NA NA NA NA 0.359763803223753 6 11 0.777607578663552 0.286924207805973 1 NA
ZNF764 "Trophoblast giant cells" "Trophoblast" NA NA NA NA NA NA NA NA NA 0.723051120320846 4 5 0.263034405833794 0.78972582092805 1 NA
ZNF765 "Trophoblast giant cells" "Trophoblast" NA NA NA NA NA NA NA NA NA 0.991378816841179 3 4 0.321928094887362 0.776814004155482 1 NA
ZNF766 "Trophoblast giant cells" "Trophoblast" 319 58 5.38649447950155 5.00015369497091 -0.386340784530638 0.296093776656754 5.12397673719801 0.215292610572082 0.372216194122511 0.74438096223725 35 29 -0.263034405833794 0.442356512211893 1 0.68083520137112
ZNF768 "Trophoblast giant cells" "Trophoblast" 84 29 3.06690360175278 3.69463788726824 0.627734285515459 0.586905538490529 3.63856246655172 0.404558541753475 0.553440410984204 0.00987304000582123 11 19 0.736965594166206 0.134461102619899 0.813193381678967 0.870915021920878
ZNF77 "Trophoblast giant cells" "Trophoblast" NA NA NA NA NA NA NA NA NA 0.435065323536965 3 7 1 0.227272320646642 0.992859733498769 NA
ZNF770 "Trophoblast giant cells" "Trophoblast" 877 98 6.69650445933293 6.01998577080055 -0.67651868853238 0.611804194446906 6.26553011123175 0.340718189889107 0.495935151483528 0.731972454974877 38 38 0 0.9322874965229 1 0
ZNF771 "Trophoblast giant cells" "Trophoblast" NA NA NA NA NA NA NA NA NA 0.149168634292575 19 22 0.201633861169651 0.630875990869261 1 NA
ZNF772 "Trophoblast giant cells" "Trophoblast" NA NA NA NA NA NA NA NA NA 0.0917561817422455 4 6 0.485426827170242 0.565318637427207 1 NA
ZNF773 "Trophoblast giant cells" "Trophoblast" NA NA NA NA NA NA NA NA NA 0.127270386599034 2 3 0.415037499278844 0.850106739138526 1 NA
ZNF774 "Trophoblast giant cells" "Trophoblast" NA NA NA NA NA NA NA NA NA 0.18993114379072 4 3 -0.321928094887362 1 1 NA
ZNF775 "Trophoblast giant cells" "Trophoblast" NA NA NA NA NA NA NA NA NA 0.51860843948027 11 9 -0.263034405833794 0.655168404355403 1 NA
ZNF776 "Trophoblast giant cells" "Trophoblast" NA NA NA NA NA NA NA NA NA 0.785352689313947 6 3 -0.807354922057604 0.29861767444881 1 NA
ZNF777 "Trophoblast giant cells" "Trophoblast" NA NA NA NA NA NA NA NA NA 0.0745824266578115 3 3 0 1 1 NA
ZNF778 "Trophoblast giant cells" "Trophoblast" NA NA NA NA NA NA NA NA NA 0.230392134468734 17 8 -1 0.0855770934526729 0.672209093382531 NA
ZNF780A "Trophoblast giant cells" "Trophoblast" NA NA NA NA NA NA NA NA NA 0.888772741415224 1 4 1.32192809488736 0.344704222006958 1 NA
ZNF781 "Trophoblast giant cells" "Trophoblast" NA NA NA NA NA NA NA NA NA 0.763602536335778 6 5 -0.222392421336448 0.801613520941505 1 NA
ZNF782 "Trophoblast giant cells" "Trophoblast" NA NA NA NA NA NA NA NA NA 0.716380609079716 2 1 -0.584962500721156 0.772829992684448 1 NA
ZNF783 "Trophoblast giant cells" "Trophoblast" NA NA NA NA NA NA NA NA NA 0.165090994939244 8 2 -1.58496250072116 0.0657872315884552 0.604828860892022 NA
ZNF784 "Trophoblast giant cells" "Trophoblast" NA NA NA NA NA NA NA NA NA 0.944321058682134 2 3 0.415037499278844 0.765594483995764 1 NA
ZNF785 "Trophoblast giant cells" "Trophoblast" NA NA NA NA NA NA NA NA NA 0.253735499240392 14 1 -2.90689059560852 0.00181888180182809 0.0673438378787747 NA
ZNF786 "Trophoblast giant cells" "Trophoblast" NA NA NA NA NA NA NA NA NA 0.794387016246075 4 7 0.678071905112638 0.392948678935434 1 NA
ZNF787 "Trophoblast giant cells" "Trophoblast" 376 70 5.7387478584466 5.53364811524305 -0.20509974320355 0.321017922199242 5.63598780127396 0.556149848932577 0.68395787838247 0.131516177248714 15 21 0.459431618637297 0.337264823376152 1 0.40876045440736
ZNF789 "Trophoblast giant cells" "Trophoblast" NA NA NA NA NA NA NA NA NA 0.972972524085898 3 5 0.584962500721156 0.529650670053343 1 NA
ZNF79 "Trophoblast giant cells" "Trophoblast" NA NA NA NA NA NA NA NA NA 0.937654073790461 2 4 0.736965594166206 0.484018354704782 1 NA
ZNF790 "Trophoblast giant cells" "Trophoblast" NA NA NA NA NA NA NA NA NA 0.676178370511732 7 9 0.321928094887362 0.637934810590957 1 NA
ZNF791 "Trophoblast giant cells" "Trophoblast" 200 97 5.00404187170411 5.87351880645327 0.869476934749157 0.323793970947464 5.3488105854749 0.0518685859911013 0.169717707789998 0.994954156176431 41 31 -0.39231742277876 0.163856391897891 0.860663853171257 0.237177092533628
ZNF792 "Trophoblast giant cells" "Trophoblast" NA NA NA NA NA NA NA NA NA 0.430542570599252 3 0 -2 0.148914673178766 0.813193381678967 NA
ZNF793 "Trophoblast giant cells" "Trophoblast" NA NA NA NA NA NA NA NA NA 0.687948002297014 32 39 0.277533975528909 0.558815446293143 1 NA
ZNF799 "Trophoblast giant cells" "Trophoblast" NA NA NA NA NA NA NA NA NA 0.0825450824375885 6 3 -0.807354922057604 0.29861767444881 1 NA
ZNF8 "Trophoblast giant cells" "Trophoblast" NA NA NA NA NA NA NA NA NA 0.0333696708136869 16 16 0 0.846198230656463 1 NA
ZNF800 "Trophoblast giant cells" "Trophoblast" NA NA NA NA NA NA NA NA NA 0.939539617247662 7 9 0.321928094887362 0.637934810590957 1 NA
ZNF804A "Trophoblast giant cells" "Trophoblast" NA NA NA NA NA NA NA NA NA 0.975906951080842 3 5 0.584962500721156 0.529650670053343 1 NA
ZNF805 "Trophoblast giant cells" "Trophoblast" NA NA NA NA NA NA NA NA NA 0.510915956522925 15 13 -0.192645077942396 0.686242683713844 1 NA
ZNF808 "Trophoblast giant cells" "Trophoblast" NA NA NA NA NA NA NA NA NA 0.609381450239633 11 7 -0.584962500721156 0.36209409564403 1 NA
ZNF81 "Trophoblast giant cells" "Trophoblast" NA NA NA NA NA NA NA NA NA 0.863435529932756 2 2 0 1 1 NA
ZNF813 "Trophoblast giant cells" "Trophoblast" NA NA NA NA NA NA NA NA NA 0.97443125489007 10 10 0 1 1 NA
ZNF814 "Trophoblast giant cells" "Trophoblast" 266 34 4.85927648722195 4.22664126258364 -0.632635224638312 0.453308127609708 4.59338563309153 0.22904089631903 0.386093918280308 0.98535693750604 27 15 -0.807354922057604 0.0740451298501448 0.620696923990564 0.822091220000821
ZNF816 "Trophoblast giant cells" "Trophoblast" NA NA NA NA NA NA NA NA NA 0.128928616882419 4 3 -0.321928094887362 0.776814004155482 1 NA
ZNF816-ZNF321P "Trophoblast giant cells" "Trophoblast" NA NA NA NA NA NA NA NA NA 0.661542077635511 5 7 0.415037499278844 0.59407600781104 1 NA
ZNF821 "Trophoblast giant cells" "Trophoblast" 76 53 3.32193535312826 4.64538862677566 1.3234532736474 0.418850761964606 3.82407960499984 0.0702132567375724 0.199435527116296 0.999759409326846 13 20 0.584962500721156 0.204711321298426 0.952892281577885 0.44199709379162
ZNF827 "Trophoblast giant cells" "Trophoblast" NA NA NA NA NA NA NA NA NA 0.73943769225228 38 46 0.269186632815389 0.374899952269011 1 NA
ZNF829 "Trophoblast giant cells" "Trophoblast" NA NA NA NA NA NA NA NA NA 0.404980226661297 1 1 0 1 1 NA
ZNF83 "Trophoblast giant cells" "Trophoblast" 60 39 3.17898852360746 4.23046468717374 1.05147616356627 0.51781620778208 3.77222758743847 0.118202678946277 0.262168753769695 0.992553467920974 17 6 -1.36257007938471 0.0459303689696782 0.500785847257235 0.360791238264313
ZNF830 "Trophoblast giant cells" "Trophoblast" 195 70 4.94866125824227 5.41497784864915 0.466316590406877 0.392739105690002 5.1782301437575 0.304413419572349 0.461580940640443 0.0833215856147513 26 9 -1.43295940727611 0.00167490833672042 0.0636379428039896 0.430029464648131
ZNF835 "Trophoblast giant cells" "Trophoblast" NA NA NA NA NA NA NA NA NA 0.930950453168327 0 0 0 1 1 NA
ZNF836 "Trophoblast giant cells" "Trophoblast" NA NA NA NA NA NA NA NA NA 0.255201263903951 5 2 -1 0.374062797490883 1 NA
ZNF837 "Trophoblast giant cells" "Trophoblast" NA NA NA NA NA NA NA NA NA 0.752172094173307 0 1 1 1 1 NA
ZNF839 "Trophoblast giant cells" "Trophoblast" NA NA NA NA NA NA NA NA NA 0.515747100789996 6 9 0.514573172829758 0.428110661940859 1 NA
ZNF84 "Trophoblast giant cells" "Trophoblast" 159 35 4.22618282300688 4.19654184346531 -0.0296409795415666 0.271129507181563 4.13125690038633 0.9144970176642 0.946398076419928 0.00407452750726676 29 36 0.302562770020431 0.468711561229665 1 0.476652061327159
ZNF841 "Trophoblast giant cells" "Trophoblast" NA NA NA NA NA NA NA NA NA 0.92733884117789 2 4 0.736965594166206 0.484018354704782 1 NA
ZNF843 "Trophoblast giant cells" "Trophoblast" NA NA NA NA NA NA NA NA NA 0.899217120857086 0 3 2 0.148914673178766 0.813193381678967 NA
ZNF845 "Trophoblast giant cells" "Trophoblast" NA NA NA NA NA NA NA NA NA 0.710912935300392 4 3 -0.321928094887362 0.776814004155482 1 NA
ZNF846 "Trophoblast giant cells" "Trophoblast" NA NA NA NA NA NA NA NA NA 0.857171332488162 2 0 -1.58496250072116 0.34577858615116 1 NA
ZNF85 "Trophoblast giant cells" "Trophoblast" NA NA NA NA NA NA NA NA NA 0.541447800701228 19 9 -1 0.0271217332098886 0.391637018550546 NA
ZNF850 "Trophoblast giant cells" "Trophoblast" NA NA NA NA NA NA NA NA NA 0.922754486323237 6 6 0 1 1 NA
ZNF852 "Trophoblast giant cells" "Trophoblast" NA NA NA NA NA NA NA NA NA 0.901527947997418 4 2 -0.736965594166206 0.423710797166793 1 NA
ZNF853 "Trophoblast giant cells" "Trophoblast" NA NA NA NA NA NA NA NA NA 0.87354936443818 4 6 0.485426827170242 0.565318637427207 1 NA
ZNF860 "Trophoblast giant cells" "Trophoblast" NA NA NA NA NA NA NA NA NA 0.819377626703319 0 0 0 1 1 NA
ZNF862 "Trophoblast giant cells" "Trophoblast" NA NA NA NA NA NA NA NA NA 0.887194792071121 0 4 2.32192809488736 0.0718606382258516 0.612409285457302 NA
ZNF865 "Trophoblast giant cells" "Trophoblast" NA NA NA NA NA NA NA NA NA 0.127363231498315 8 6 -0.362570079384708 0.62701713001532 1 NA
ZNF875 "Trophoblast giant cells" "Trophoblast" 247 25 4.49220638183859 3.43017073502806 -1.06203564681053 0.692157360886028 3.76263057455887 0.203888932305262 0.359897077690893 0.842582612067035 11 5 -1 0.116896858252506 0.773077622935146 0.941587980594782
ZNF879 "Trophoblast giant cells" "Trophoblast" NA NA NA NA NA NA NA NA NA 0.809710246579912 1 3 1 0.423710797166793 1 NA
ZNF880 "Trophoblast giant cells" "Trophoblast" NA NA NA NA NA NA NA NA NA 0.997452613790783 2 5 1 0.233037982273905 0.992859733498769 NA
ZNF883 "Trophoblast giant cells" "Trophoblast" NA NA NA NA NA NA NA NA NA 0.92157632784641 13 19 0.514573172829758 0.294422727080281 1 NA
ZNF888 "Trophoblast giant cells" "Trophoblast" NA NA NA NA NA NA NA NA NA 0.442040927018348 4 1 -1.32192809488736 0.233037982273905 0.992859733498769 NA
ZNF891 "Trophoblast giant cells" "Trophoblast" NA NA NA NA NA NA NA NA NA 0.0255009594030995 31 27 -0.192645077942396 0.717177944542696 1 NA
ZNF90 "Trophoblast giant cells" "Trophoblast" 453 28 5.76592670649886 4.1814702716707 -1.58445643482816 0.546063278136344 5.17854591283923 0.0457093935698262 0.157963638667587 0.999618644805031 30 8 -1.78427130894456 0.000174318144531906 0.0114037045632291 0.899291232496696
ZNF91 "Trophoblast giant cells" "Trophoblast" 231 91 5.13337044726447 5.89988716940044 0.76651672213597 0.419679518026624 5.48160656974518 0.153468119704337 0.303917356692788 0.965212849403393 61 59 -0.0473057147783568 0.973182324072507 1 0.0549345816709975
ZNF92 "Trophoblast giant cells" "Trophoblast" 216 22 4.67652330504407 3.23720479836157 -1.4393185066825 0.54200459628165 4.11122419572636 0.0188241145584692 0.0980482506391513 0.788185440846927 27 26 -0.0524674198941355 0.911916920807425 1 0.0364529599602441
ZNF93 "Trophoblast giant cells" "Trophoblast" 268 24 5.1648378246287 3.96646862875066 -1.19836919587804 0.333458286831229 4.76470020621644 0.0394145284310734 0.147708694245472 0.999513190397071 26 32 0.289506617194985 0.511079543137306 1 0.162883694732669
ZNFX1 "Trophoblast giant cells" "Trophoblast" NA NA NA NA NA NA NA NA NA 0.158305103251651 13 12 -0.106915203916512 0.851140858048872 1 NA
ZNHIT1 "Trophoblast giant cells" "Trophoblast" 1060 288 7.04398578623116 7.54676863546828 0.502782849237122 0.229642175214951 7.22739702058813 0.097893583207565 0.23893660352848 0.988479659517966 117 144 0.297266040653093 0.166453261543013 0.86179621262164 0.591241409893234
ZNHIT2 "Trophoblast giant cells" "Trophoblast" 266 56 5.03401758179092 4.92855646040245 -0.105461121388472 0.304645107598814 4.82842881648913 0.73490052019253 0.817280712514004 0.00996767483960034 0 9 3.32192809488736 0.00833414457781737 0.190759309225598 0.492187274910453
ZNHIT3 "Trophoblast giant cells" "Trophoblast" 710 158 6.62050075583103 6.7009327604044 0.0804320045733684 0.212541418246529 6.67520550511709 0.72064330419531 0.808452782437595 0.974033895075939 74 50 -0.556393348524385 0.0293243670732582 0.412073326565001 0.466296201834574
ZNHIT6 "Trophoblast giant cells" "Trophoblast" 158 45 4.23698771079513 4.5984118954302 0.361424184635073 0.328137064611433 4.36781389998628 0.289280733556701 0.446462172599071 0.00993133416597383 10 13 0.347923303420307 0.483516178085151 1 0.962645329812675
ZNRD1 "Trophoblast giant cells" "Trophoblast" 567 83 6.1725925044443 5.71525495501121 -0.457337549433094 0.178833458145546 6.03164276442797 0.0249413438167906 0.114046755308199 0.995966281232188 44 30 -0.5376567859428 0.112259167625721 0.760951151360957 0.870028555167965
ZNRD2 "Trophoblast giant cells" "Trophoblast" 747 145 6.29159991450354 6.49840096635979 0.206801051856249 0.409713417713248 6.14829535971884 0.65240808495931 0.758220675574398 0.325088664292869 0 0 0 1 1 0
ZNRF1 "Trophoblast giant cells" "Trophoblast" 433 96 5.84939441400366 5.86351104199029 0.0141166279866303 0.296755405938421 5.93899168865673 0.962730957779861 0.978019985397209 0.00406115960982008 24 38 0.641546029087523 0.0726137016840511 0.612409285457302 0.505562214858854
ZNRF2 "Trophoblast giant cells" "Trophoblast" NA NA NA NA NA NA NA NA NA 0.458099329585545 0 0 0 1 1 NA
ZNRF3 "Trophoblast giant cells" "Trophoblast" NA NA NA NA NA NA NA NA NA 0.994966051275385 12 10 -0.241008099503795 0.727764659121524 1 NA
ZP3 "Trophoblast giant cells" "Trophoblast" NA NA NA NA NA NA NA NA NA 0.933349791234921 0 0 0 1 1 NA
ZPR1 "Trophoblast giant cells" "Trophoblast" 430 79 5.7306460240522 5.37434160697737 -0.356304417074825 0.397211835393997 5.40287581621003 0.3848775435586 0.534168112419443 0.793594782230445 13 18 0.440572591385981 0.43655392250287 1 0.356032755952671
ZRANB1 "Trophoblast giant cells" "Trophoblast" 168 72 4.46437402835619 5.35588161139061 0.891507583034415 0.224414906919493 4.82027018623743 0.00169928843499135 0.0211241503629187 0.953979017824048 23 19 -0.263034405833794 0.520825670130526 1 0.185552190920256
ZRANB2 "Trophoblast giant cells" "Trophoblast" 930 300 6.70545547950794 7.77207257831727 1.06661709880933 0.247806148211719 7.13571969568094 0.0134031729016887 0.082144595598074 0.999995336400354 83 74 -0.16349873228288 0.362402339906066 1 0.117319907942778
ZRANB3 "Trophoblast giant cells" "Trophoblast" NA NA NA NA NA NA NA NA NA 0.0774306463491159 4 14 1.58496250072116 0.020900176994635 0.332821568523118 NA
ZRSR2 "Trophoblast giant cells" "Trophoblast" 188 50 4.40671913055615 4.85745229602654 0.450733165470391 0.313084151422734 4.64542063054126 0.233997849171687 0.390483910805252 0.0104395918122021 9 7 -0.321928094887362 0.637934810590957 1 0.294108556185686
ZSCAN1 "Trophoblast giant cells" "Trophoblast" NA NA NA NA NA NA NA NA NA 0.995608020714672 0 16 4.08746284125034 7.16953973478335e-05 0.00553111424001373 NA
ZSCAN10 "Trophoblast giant cells" "Trophoblast" 698 1 5.87802942862013 1.00514138230813 -4.872888046312 1.07352118643547 3.66526523066229 0.00504468737969597 0.0431468317530821 0.999896454074781 3 4 0.321928094887362 1 1 0.0583547253797868
ZSCAN12 "Trophoblast giant cells" "Trophoblast" NA NA NA NA NA NA NA NA NA 0.325046691951249 4 5 0.263034405833794 0.78972582092805 1 NA
ZSCAN16 "Trophoblast giant cells" "Trophoblast" NA NA NA NA NA NA NA NA NA 0.23926748097658 7 8 0.169925001442312 0.821260508875383 1 NA
ZSCAN18 "Trophoblast giant cells" "Trophoblast" 209 127 4.79162384671702 6.32465431254974 1.53303046583272 0.229976242018688 5.53187650325109 0.0119924956074491 0.0765550057436015 0.999999434186151 54 60 0.149377624038227 0.757575926408869 1 0.0974394360500112
ZSCAN2 "Trophoblast giant cells" "Trophoblast" NA NA NA NA NA NA NA NA NA 0.993450419409777 5 0 -2.58496250072116 0.0368884257070499 0.450099228349914 NA
ZSCAN20 "Trophoblast giant cells" "Trophoblast" NA NA NA NA NA NA NA NA NA 0.792172620944119 2 2 0 1 1 NA
ZSCAN21 "Trophoblast giant cells" "Trophoblast" NA NA NA NA NA NA NA NA NA 0.554210217827674 9 13 0.485426827170242 0.406334887003071 1 NA
ZSCAN22 "Trophoblast giant cells" "Trophoblast" NA NA NA NA NA NA NA NA NA 0.0955737379269842 0 1 1 1 1 NA
ZSCAN23 "Trophoblast giant cells" "Trophoblast" NA NA NA NA NA NA NA NA NA 0.825720019762826 3 2 -0.415037499278844 0.772829992684448 1 NA
ZSCAN25 "Trophoblast giant cells" "Trophoblast" NA NA NA NA NA NA NA NA NA 0.382950248530279 4 4 0 1 1 NA
ZSCAN26 "Trophoblast giant cells" "Trophoblast" NA NA NA NA NA NA NA NA NA 0.920371150250995 5 1 -1.58496250072116 0.129430674437906 0.799711416661012 NA
ZSCAN29 "Trophoblast giant cells" "Trophoblast" NA NA NA NA NA NA NA NA NA 0.973457705463627 11 17 0.584962500721156 0.2280857820819 0.992859733498769 NA
ZSCAN30 "Trophoblast giant cells" "Trophoblast" NA NA NA NA NA NA NA NA NA 0.0805885206835142 16 6 -1.28010791919274 0.0351861291292243 0.450099228349914 NA
ZSCAN31 "Trophoblast giant cells" "Trophoblast" NA NA NA NA NA NA NA NA NA 0.40504420055713 2 3 0.415037499278844 0.765594483995764 1 NA
ZSCAN32 "Trophoblast giant cells" "Trophoblast" NA NA NA NA NA NA NA NA NA 0.111560051373946 3 4 0.321928094887362 0.776814004155482 1 NA
ZSCAN5A "Trophoblast giant cells" "Trophoblast" NA NA NA NA NA NA NA NA NA 0.0733818743455848 6 2 -1.22239242133645 0.181664960740103 0.887800965143499 NA
ZSCAN9 "Trophoblast giant cells" "Trophoblast" NA NA NA NA NA NA NA NA NA 0.848375954752507 2 7 1.41503749927884 0.109598583399116 0.748331089189168 NA
ZSWIM1 "Trophoblast giant cells" "Trophoblast" NA NA NA NA NA NA NA NA NA 0.581760683482759 4 4 0 1 1 NA
ZSWIM3 "Trophoblast giant cells" "Trophoblast" NA NA NA NA NA NA NA NA NA 0.168044670654436 3 0 -2 0.148914673178766 0.813193381678967 NA
ZSWIM4 "Trophoblast giant cells" "Trophoblast" NA NA NA NA NA NA NA NA NA 0.219709505602926 2 3 0.415037499278844 0.765594483995764 1 NA
ZSWIM5 "Trophoblast giant cells" "Trophoblast" NA NA NA NA NA NA NA NA NA 0.6446606570091 0 0 0 1 1 NA
ZSWIM6 "Trophoblast giant cells" "Trophoblast" NA NA NA NA NA NA NA NA NA 0.949867193459508 28 16 -0.770518153877233 0.0585443171701397 0.571397256896465 NA
ZSWIM7 "Trophoblast giant cells" "Trophoblast" 428 177 5.66040545043163 6.87154443284704 1.21113898241541 0.216829520834411 6.16475504490975 0.0112451452660349 0.073192467109708 0.999999873663843 41 94 1.17753818555219 7.40715530459827e-05 0.00564693524874964 0.972256861226435
ZSWIM8 "Trophoblast giant cells" "Trophoblast" 56 46 2.82140314930432 4.29477663380805 1.47337348450373 0.357907882217233 3.44378806145322 0.0459613688827011 0.158346531126085 0.999918807251986 6 14 1.09953567355091 0.0487709933887399 0.514940848407612 0.746270843825636
ZSWIM9 "Trophoblast giant cells" "Trophoblast" NA NA NA NA NA NA NA NA NA 0.0462165681633267 3 9 1.32192809488736 0.119952142961628 0.774509268525829 NA
ZUP1 "Trophoblast giant cells" "Trophoblast" 138 34 4.04000567300593 4.1532965082916 0.11329083528567 0.265346251449791 4.01983554096177 0.675905327787999 0.776283938002218 0.00467756139515564 5 6 0.222392421336448 0.801613520941505 1 0.670879160348338
ZW10 "Trophoblast giant cells" "Trophoblast" NA NA NA NA NA NA NA NA NA 0.071229928554107 6 8 0.362570079384708 0.617858533766404 1 NA
ZWILCH "Trophoblast giant cells" "Trophoblast" 334 6 5.04177836327232 2.00316050444117 -3.03861785883115 0.58651312367718 3.6157930000055 0.000397341882293617 0.00826732836374385 0.999994112560301 26 18 -0.506959988719883 0.218397927889139 0.982359460080207 0.166839007822752
ZWINT "Trophoblast giant cells" "Trophoblast" 590 4 6.05206036276966 1.8638191177023 -4.18824124506736 0.711924357020602 4.22250401868364 3.98388040503391e-05 0.00205588315691708 0.999999643195683 33 7 -2.08746284125034 0.000580907839601925 0.0283342554308606 0.498410363469109
ZXDA "Trophoblast giant cells" "Trophoblast" NA NA NA NA NA NA NA NA NA 0.304280768749398 1 0 -1 1 1 NA
ZXDB "Trophoblast giant cells" "Trophoblast" NA NA NA NA NA NA NA NA NA 0.207021464053815 4 2 -0.736965594166206 0.571607644953332 1 NA
ZXDC "Trophoblast giant cells" "Trophoblast" NA NA NA NA NA NA NA NA NA 0.0349491681278656 7 6 -0.192645077942396 0.829638099719027 1 NA
ZYG11A "Trophoblast giant cells" "Trophoblast" NA NA NA NA NA NA NA NA NA 0.701750921863124 2 0 -1.58496250072116 0.34577858615116 1 NA
ZYG11B "Trophoblast giant cells" "Trophoblast" 186 60 4.29800085055617 5.15469095228535 0.856690101729179 0.476941625725124 4.5884699028691 0.213408018445525 0.370277269089549 0.142604130897366 42 40 -0.0687127500840143 0.902610223263234 1 0.0691194766009912
ZYX "Trophoblast giant cells" "Trophoblast" 643 99 6.25352530342678 6.03532771284885 -0.218197590577928 0.156534339582089 6.1658752785999 0.188341168145921 0.342494259278679 0.47426214335247 25 29 0.206450877467426 0.636565748784195 1 0.327128967785066
ZZEF1 "Trophoblast giant cells" "Trophoblast" NA NA NA NA NA NA NA NA NA 0.302863001120257 8 6 -0.362570079384708 0.644412333769812 1 NA
A1BG "SLC24A4_PEX5L positive cells" "Ectoderm" 84 41 5.49945124005947 4.02877376961345 -1.47067747044602 0.23009379332978 4.57816044364252 2.19139025209976e-05 0.00224338206004174 0.999816078575133 249 106 -1.22431729826094 2.8218349063811e-14 8.51121668647409e-13 0.832485247693116
A1CF "SLC24A4_PEX5L positive cells" "Ectoderm" NA NA NA NA NA NA NA NA NA 0.476699397258648 0 0 0 1 1 NA
A2M "SLC24A4_PEX5L positive cells" "Ectoderm" NA NA NA NA NA NA NA NA NA 0.570819979126716 3 0 -2 0.148914673178766 0.381224713304286 NA
A2ML1 "SLC24A4_PEX5L positive cells" "Ectoderm" NA NA NA NA NA NA NA NA NA 0.479698678392118 1 1 0 1 1 NA
A4GALT "SLC24A4_PEX5L positive cells" "Ectoderm" NA NA NA NA NA NA NA NA NA 0.361435491647284 8 3 -1.16992500144231 0.145032253578682 0.380233490156729 NA
AAAS "SLC24A4_PEX5L positive cells" "Ectoderm" NA NA NA NA NA NA NA NA NA 0.522415083254002 163 148 -0.138383484155922 0.323374886092503 0.664455782501616 NA
AACS "SLC24A4_PEX5L positive cells" "Ectoderm" NA NA NA NA NA NA NA NA NA 0.487243289794836 162 109 -0.567368440706418 0.000543837027327668 0.00384759232633284 NA
AADAT "SLC24A4_PEX5L positive cells" "Ectoderm" NA NA NA NA NA NA NA NA NA 0.519096696577658 92 106 0.202308175293116 0.306762685532318 0.638382874008361 NA
AAGAB "SLC24A4_PEX5L positive cells" "Ectoderm" NA NA NA NA NA NA NA NA NA 0.0983168198420457 118 135 0.192645077942396 0.341199362822466 0.675919295601763 NA
AAK1 "SLC24A4_PEX5L positive cells" "Ectoderm" 145 203 6.54372953003053 6.65896402421173 0.115234494181198 0.144927467576638 6.6438704718163 0.438945661444676 0.688829365314894 0.909132215822711 727 834 0.197837747162718 0.00500529796238262 0.0261317308556423 0.705452294995971
AAMDC "SLC24A4_PEX5L positive cells" "Ectoderm" NA NA NA NA NA NA NA NA NA 0.213272622559474 38 61 0.668794091524627 0.0171869143144886 0.0727447888056299 NA
AAMP "SLC24A4_PEX5L positive cells" "Ectoderm" 86 124 5.60265330822728 5.84941968951834 0.246766381291059 0.220657935864827 5.68508392902373 0.282637049317839 0.558019242365971 0.00834646967027151 8 361 5.32992088564089 8.44487681609337e-59 1.42197038840723e-56 NA
AANAT "SLC24A4_PEX5L positive cells" "Ectoderm" NA NA NA NA NA NA NA NA NA 0.4776961097379 2 1 -0.584962500721156 0.772829992684448 1 NA
AAR2 "SLC24A4_PEX5L positive cells" "Ectoderm" NA NA NA NA NA NA NA NA NA 0.0473530585269877 67 112 0.732716121164848 0.000979819169042325 0.00638613880489249 NA
AARD "SLC24A4_PEX5L positive cells" "Ectoderm" NA NA NA NA NA NA NA NA NA 0.508805896429963 2 1 -0.584962500721156 0.772829992684448 1 NA
AARS1 "SLC24A4_PEX5L positive cells" "Ectoderm" 92 89 5.76846586588385 5.30948788086384 -0.458977985020002 0.47806905823254 5.42453720304202 0.388503932567979 0.649863368158014 0.0713440066313708 142 201 0.498340145973405 0.00240259974605926 0.0139085026854085 0.342346932558793
AARS2 "SLC24A4_PEX5L positive cells" "Ectoderm" NA NA NA NA NA NA NA NA NA 0.49085567956214 61 98 0.675160309692734 0.0041620267945075 0.0223622327549509 NA
AARSD1 "SLC24A4_PEX5L positive cells" "Ectoderm" NA NA NA NA NA NA NA NA NA 0.151322470326018 70 91 0.373814836552331 0.105428895666122 0.301421103747051 NA
AASDH "SLC24A4_PEX5L positive cells" "Ectoderm" 54 60 4.84276922394316 4.67407516343422 -0.168694060508934 0.17760534427626 4.69723308956397 0.357254779852981 0.626854990350574 0.0104427470799829 171 122 -0.483750249362858 0.00404422717177906 0.0218749762442262 0.605591325030829
AASDHPPT "SLC24A4_PEX5L positive cells" "Ectoderm" 179 421 6.8063521851092 7.72587320267677 0.919521017567567 0.20102801849493 7.25913457905721 0.0121280356590755 0.108611447986335 0.999966461804633 1422 1289 -0.141564596215866 0.0294884359429842 0.11218351151276 0.117710532155437
AASS "SLC24A4_PEX5L positive cells" "Ectoderm" NA NA NA NA NA NA NA NA NA 0.950115160750833 415 186 -1.15354525825346 1.46725895239621e-12 3.77819180242024e-11 NA
AATF "SLC24A4_PEX5L positive cells" "Ectoderm" 85 63 5.21918497616522 4.75517278254244 -0.464012193622781 0.454830379295331 5.00640313101788 0.383508129683356 0.645485475524437 0.859137406780256 135 124 -0.121678556588252 0.455945231675057 0.810811228409938 0.262231377236545
AATK "SLC24A4_PEX5L positive cells" "Ectoderm" NA NA NA NA NA NA NA NA NA 0.617642702966528 62 120 0.941583313774678 1.10079984962182e-05 0.000114355623863073 NA
ABAT "SLC24A4_PEX5L positive cells" "Ectoderm" 70 65 5.12584696883469 4.61901813651931 -0.506828832315382 0.42007744552297 4.62334042968763 0.246304442479895 0.522155867017967 0.0811849127335805 1127 879 -0.358191638874134 4.25398063170866e-08 6.43547507440676e-07 0.706730982998306
ABCA1 "SLC24A4_PEX5L positive cells" "Ectoderm" NA NA NA NA NA NA NA NA NA 0.0489057697103836 109 101 -0.108934371553164 0.454165367466173 0.808462785035391 NA
ABCA2 "SLC24A4_PEX5L positive cells" "Ectoderm" NA NA NA NA NA NA NA NA NA 0.798140505117036 88 117 0.406909618395443 0.0447442636414334 0.155832359919553 NA
ABCA3 "SLC24A4_PEX5L positive cells" "Ectoderm" NA NA NA NA NA NA NA NA NA 0.165147543831523 99 77 -0.358453970912476 0.089594634427766 0.265805193972615 NA
ABCA5 "SLC24A4_PEX5L positive cells" "Ectoderm" NA NA NA NA NA NA NA NA NA 0.813898565535159 31 35 0.169925001442312 0.639343376067486 1 NA
ABCA7 "SLC24A4_PEX5L positive cells" "Ectoderm" NA NA NA NA NA NA NA NA NA 0.118172121165231 78 54 -0.522421034652443 0.0380629998462621 0.137253618067601 NA
ABCB10 "SLC24A4_PEX5L positive cells" "Ectoderm" NA NA NA NA NA NA NA NA NA 0.762465807509929 50 37 -0.42449782852791 0.157597144538325 0.398291713239378 NA
ABCB4 "SLC24A4_PEX5L positive cells" "Ectoderm" NA NA NA NA NA NA NA NA NA 0.212950281352266 4 3 -0.321928094887362 0.776814004155482 1 NA
ABCB7 "SLC24A4_PEX5L positive cells" "Ectoderm" NA NA NA NA NA NA NA NA NA 0.0287347091929459 57 65 0.186413124230881 0.644968388527496 1 NA
ABCB8 "SLC24A4_PEX5L positive cells" "Ectoderm" NA NA NA NA NA NA NA NA NA 0.131187167890124 49 40 -0.286304185156641 0.356535423886864 0.689429992824569 NA
ABCB9 "SLC24A4_PEX5L positive cells" "Ectoderm" NA NA NA NA NA NA NA NA NA 0.218375463763284 35 50 0.502500340529183 0.0961210948438216 0.280272380749249 NA
ABCC1 "SLC24A4_PEX5L positive cells" "Ectoderm" NA NA NA NA NA NA NA NA NA 0.156025985222664 65 56 -0.211504105193712 0.41179175433506 0.761743936849837 NA
ABCC10 "SLC24A4_PEX5L positive cells" "Ectoderm" NA NA NA NA NA NA NA NA NA 0.0511673402536452 63 41 -0.60768257722124 0.0341343307011266 0.126648242900291 NA
ABCC2 "SLC24A4_PEX5L positive cells" "Ectoderm" NA NA NA NA NA NA NA NA NA 0.404928584555956 0 2 1.58496250072116 0.34577858615116 0.675919295601763 NA
ABCC4 "SLC24A4_PEX5L positive cells" "Ectoderm" NA NA NA NA NA NA NA NA NA 0.339097961326708 37 47 0.337034987277571 0.293010295922246 0.620907350649854 NA
ABCC5 "SLC24A4_PEX5L positive cells" "Ectoderm" 40 94 4.41695112709254 5.24512169557388 0.828170568481336 0.228883276355401 4.65758567689779 0.00252891049509947 0.0423076724833115 0.847604047972183 143 179 0.321928094887362 0.0585701511206417 0.193211653543459 0.388721970013617
ABCC6 "SLC24A4_PEX5L positive cells" "Ectoderm" NA NA NA NA NA NA NA NA NA 0.422186972982461 8 7 -0.169925001442312 0.821260508875383 1 NA
ABCC8 "SLC24A4_PEX5L positive cells" "Ectoderm" NA NA NA NA NA NA NA NA NA 0.532807551512815 21 22 0.0641303374197156 0.884263364987298 1 NA
ABCD1 "SLC24A4_PEX5L positive cells" "Ectoderm" NA NA NA NA NA NA NA NA NA 0.124379410247668 11 15 0.415037499278844 0.441337015716521 0.791007957454157 NA
ABCD2 "SLC24A4_PEX5L positive cells" "Ectoderm" NA NA NA NA NA NA NA NA NA 0.479480534430825 4 7 0.678071905112638 0.350647889704459 0.680082705953239 NA
ABCD3 "SLC24A4_PEX5L positive cells" "Ectoderm" NA NA NA NA NA NA NA NA NA 0.3027036414565 233 246 0.0780025120012732 0.545235737701404 0.913870408106118 NA
ABCD4 "SLC24A4_PEX5L positive cells" "Ectoderm" 65 75 5.50595095754264 5.03802044921078 -0.467930508331855 0.482065640927297 5.16734058258302 0.376225391760058 0.638384528930207 0.133450483474696 354 270 -0.389526173038173 0.000557516626360428 0.00393718160205811 0.832444489304216
ABCE1 "SLC24A4_PEX5L positive cells" "Ectoderm" 68 112 5.39226606115729 5.68640306022643 0.294136999069146 0.244032507843198 5.57612229268389 0.246751322902785 0.522720752796027 0.0472801582708393 160 181 0.176877762084079 0.255346211797061 0.562965278975098 0.601344824499615
ABCF1 "SLC24A4_PEX5L positive cells" "Ectoderm" 99 166 6.06484636818222 6.3296814965385 0.264835128356277 0.15242934954238 6.23646476354028 0.193728169611912 0.463970079607244 0.0283904258545946 348 490 0.492495988105041 1.60619232012634e-06 1.92822740774497e-05 0.683873227856913
ABCF2 "SLC24A4_PEX5L positive cells" "Ectoderm" NA NA NA NA NA NA NA NA NA 0.971197167959045 134 90 -0.569020956852135 0.00404051630530772 0.021861010823129 NA
ABCF3 "SLC24A4_PEX5L positive cells" "Ectoderm" NA NA NA NA NA NA NA NA NA 0.0685289368074086 71 66 -0.10383581098454 0.685520591985515 1 NA
ABCG1 "SLC24A4_PEX5L positive cells" "Ectoderm" NA NA NA NA NA NA NA NA NA 0.58719922035832 60 51 -0.230297619421794 0.427360381772674 0.773386963133015 NA
ABCG2 "SLC24A4_PEX5L positive cells" "Ectoderm" NA NA NA NA NA NA NA NA NA 0.441244122389607 1 6 1.8073549220576 0.0726009394499574 0.225223420619829 NA
ABHD1 "SLC24A4_PEX5L positive cells" "Ectoderm" NA NA NA NA NA NA NA NA NA 0.447500182616678 8 25 1.53051471669878 0.00881873841903002 0.0419366529337174 NA
ABHD10 "SLC24A4_PEX5L positive cells" "Ectoderm" NA NA NA NA NA NA NA NA NA 0.0448723709940443 229 217 -0.0773057261674487 0.549223969464521 0.918884823285898 NA
ABHD11 "SLC24A4_PEX5L positive cells" "Ectoderm" NA NA NA NA NA NA NA NA NA 0.516560243807174 54 87 0.678071905112638 0.00545775126218345 0.0281298630399043 NA
ABHD12 "SLC24A4_PEX5L positive cells" "Ectoderm" 46 78 4.7419750758095 5.01033236978703 0.268357293977528 0.405943817289196 4.80540266713871 0.5383046513977 0.759200736534389 0.148734210048556 142 334 1.22814594856675 8.02775496405959e-18 3.14674994178239e-16 0.561326625939925
ABHD12B "SLC24A4_PEX5L positive cells" "Ectoderm" NA NA NA NA NA NA NA NA NA 0.589463129217782 4 17 1.84799690655495 0.017919828769426 0.0753364229898316 NA
ABHD13 "SLC24A4_PEX5L positive cells" "Ectoderm" NA NA NA NA NA NA NA NA NA 0.0495637092803376 45 54 0.257797757467647 0.356972051241886 0.68986095810857 NA
ABHD14A "SLC24A4_PEX5L positive cells" "Ectoderm" 147 210 6.49694787821361 6.58052241636814 0.0835745381545303 0.245107493000872 6.41329805040343 0.737854447860127 0.881945529367611 0.825009111100279 378 412 0.123943933248354 0.235608931550389 0.530774113806493 0.754314543432804
ABHD14B "SLC24A4_PEX5L positive cells" "Ectoderm" NA NA NA NA NA NA NA NA NA 0.784857786432032 12 5 -1.11547721741994 0.0947609964065516 0.277560419666687 NA
ABHD15 "SLC24A4_PEX5L positive cells" "Ectoderm" NA NA NA NA NA NA NA NA NA 0.470085664974333 4 8 0.84799690655495 0.307514135967421 0.639287895899823 NA
ABHD16A "SLC24A4_PEX5L positive cells" "Ectoderm" NA NA NA NA NA NA NA NA NA 0.325024858814112 3 2 -0.415037499278844 0.765594483995764 1 NA
ABHD17A "SLC24A4_PEX5L positive cells" "Ectoderm" 155 142 6.598097913878 6.12495879597434 -0.473139117903655 0.146188970995229 6.3224010682411 0.00617294223326489 0.0744317122398983 0.418812798496228 438 376 -0.219656416266694 0.0378335725007939 0.136553457205102 0.464253341046771
ABHD17B "SLC24A4_PEX5L positive cells" "Ectoderm" NA NA NA NA NA NA NA NA NA 0.261313936311742 190 208 0.129930304045134 0.348262246181936 0.679334152822304 NA
ABHD17C "SLC24A4_PEX5L positive cells" "Ectoderm" NA NA NA NA NA NA NA NA NA 0.101786245342713 119 123 0.0473057147783566 0.792493012076445 1 NA
ABHD18 "SLC24A4_PEX5L positive cells" "Ectoderm" NA NA NA NA NA NA NA NA NA 0.0465478486625074 87 114 0.386058432307078 0.0614539573671471 0.200369494941478 NA
ABHD2 "SLC24A4_PEX5L positive cells" "Ectoderm" 45 92 4.73061581006424 5.12360692528216 0.39299111521792 0.627432550186105 4.90705071953988 0.560491857907262 0.77272986272348 0.889798810359798 225 258 0.196629325271366 0.145246983118233 0.380693365065169 0.500340383426562
ABHD3 "SLC24A4_PEX5L positive cells" "Ectoderm" NA NA NA NA NA NA NA NA NA 0.0952012578913454 24 16 -0.556393348524385 0.173537627164954 0.427877018101701 NA
ABHD4 "SLC24A4_PEX5L positive cells" "Ectoderm" NA NA NA NA NA NA NA NA NA 0.106725396240103 34 40 0.228268987673117 0.494488577859748 0.853715836454722 NA
ABHD5 "SLC24A4_PEX5L positive cells" "Ectoderm" 35 76 4.13048800724138 4.80667342240915 0.676185415167772 0.317015392034436 4.37815613764656 0.052164896349073 0.238919526643566 0.418662243675782 106 142 0.418404350377242 0.0227392989524894 0.0912210037116232 0.618771628301729
ABHD6 "SLC24A4_PEX5L positive cells" "Ectoderm" NA NA NA NA NA NA NA NA NA 0.635529350726621 54 54 0 0.998167454043698 1 NA
ABHD8 "SLC24A4_PEX5L positive cells" "Ectoderm" NA NA NA NA NA NA NA NA NA 0.779769793499228 121 135 0.156725503687453 0.457437004108447 0.812111016832369 NA
ABI1 "SLC24A4_PEX5L positive cells" "Ectoderm" NA NA NA NA NA NA NA NA NA 0.685333877303232 165 139 -0.245756414401958 0.12191190024433 0.335279368886694 NA
ABI2 "SLC24A4_PEX5L positive cells" "Ectoderm" 233 304 7.30403808440219 7.27117932340675 -0.0328587609954338 0.15622017111931 7.3000436530516 0.8366264229831 0.930822851152451 0.377088801910852 1249 1333 0.0938305716351356 0.147339934384701 0.381224713304286 0.425497063167953
ABI3 "SLC24A4_PEX5L positive cells" "Ectoderm" NA NA NA NA NA NA NA NA NA 0.520020161338514 0 0 0 1 1 NA
ABITRAM "SLC24A4_PEX5L positive cells" "Ectoderm" NA NA NA NA NA NA NA NA NA 0.182048779178175 77 105 0.442518235700951 0.0312949171389601 0.117600383364802 NA
ABL1 "SLC24A4_PEX5L positive cells" "Ectoderm" 50 50 4.66671860620056 4.16917528765268 -0.497543318547876 0.350755867388103 4.44209456601396 0.176490301445233 0.445308986673337 0.0156193896389225 186 215 0.207993042275832 0.19352619492527 0.463276207013589 0.227680730987012
ABL2 "SLC24A4_PEX5L positive cells" "Ectoderm" NA NA NA NA NA NA NA NA NA 0.962290597505991 51 74 0.528378972354789 0.0386014010951698 0.13880734091121 NA
ABLIM1 "SLC24A4_PEX5L positive cells" "Ectoderm" NA NA NA NA NA NA NA NA NA 0.702338038258992 98 123 0.324839690307266 0.0832224396958417 0.250937297145792 NA
ABLIM2 "SLC24A4_PEX5L positive cells" "Ectoderm" NA NA NA NA NA NA NA NA NA 0.252199456756131 49 39 -0.321928094887362 0.299673448173644 0.629493646981204 NA
ABO "SLC24A4_PEX5L positive cells" "Ectoderm" NA NA NA NA NA NA NA NA NA 0.644301343958908 2 19 2.73696559416621 0.000224372080398868 0.00174557692440485 NA
ABR "SLC24A4_PEX5L positive cells" "Ectoderm" 56 84 4.9007988183233 5.2505677602405 0.349768941917203 0.207608326404964 5.13238048418161 0.115476722398602 0.35887140931137 0.0444241517104908 163 235 0.525091044743758 0.000447273369292372 0.00323654765432642 0.74968759019625
ABRACL "SLC24A4_PEX5L positive cells" "Ectoderm" 345 292 7.30805580692032 7.2225215304176 -0.0855342765027158 0.393867774743649 7.16978252310441 0.837530546943438 0.930822851152451 0.480653894039437 1135 1324 0.222029524833242 0.0135778568171856 0.0598607632476459 0.419245322518105
ABRAXAS1 "SLC24A4_PEX5L positive cells" "Ectoderm" NA NA NA NA NA NA NA NA NA 0.0690610239740829 46 38 -0.269186632815389 0.431279269688913 0.77780495280396 NA
ABRAXAS2 "SLC24A4_PEX5L positive cells" "Ectoderm" NA NA NA NA NA NA NA NA NA 0.352610093114869 102 142 0.473370809595171 0.0124656677422206 0.055824512062988 NA
ABT1 "SLC24A4_PEX5L positive cells" "Ectoderm" 61 51 4.80146986649069 4.18684916992548 -0.614620696565216 0.368078555711795 4.1766142787849 0.115687341797388 0.359118461902866 0.968049892927411 256 153 -0.738838008498977 5.59853822319603e-07 7.24666404772513e-06 0.856072595819839
ABTB1 "SLC24A4_PEX5L positive cells" "Ectoderm" NA NA NA NA NA NA NA NA NA 0.302548474119006 22 29 0.383328639551506 0.270149294454433 0.584292520698719 NA
ABTB2 "SLC24A4_PEX5L positive cells" "Ectoderm" NA NA NA NA NA NA NA NA NA 0.325155826365049 24 22 -0.120294233717712 0.772880005508514 1 NA
AC001226.2 "SLC24A4_PEX5L positive cells" "Ectoderm" NA NA NA NA NA NA NA NA NA 0.429157509104343 9 18 0.925999418556223 0.0975247748906093 0.283086454951545 NA
AC004706.3 "SLC24A4_PEX5L positive cells" "Ectoderm" NA NA NA NA NA NA NA NA NA 0.316547469266805 3 7 1 0.227272320646642 0.521433793483599 NA
AC005702.1 "SLC24A4_PEX5L positive cells" "Ectoderm" NA NA NA NA NA NA NA NA NA 0.501001035015671 4 19 2 0.0018687209947688 0.0111581601426775 NA
AC006254.1 "SLC24A4_PEX5L positive cells" "Ectoderm" NA NA NA NA NA NA NA NA NA 0.838175837699174 0 3 2 0.148914673178766 0.381224713304286 NA
AC007326.4 "SLC24A4_PEX5L positive cells" "Ectoderm" NA NA NA NA NA NA NA NA NA 0.559831007110585 22 0 -4.52356195605701 0.00208507388397513 0.0122498090683539 NA
AC007906.2 "SLC24A4_PEX5L positive cells" "Ectoderm" NA NA NA NA NA NA NA NA NA 0.582489859565514 4 0 -2.32192809488736 0.0718606382258516 0.224735245103321 NA
AC008770.4 "SLC24A4_PEX5L positive cells" "Ectoderm" NA NA NA NA NA NA NA NA NA 0.578827932266076 63 142 1.15987133677839 2.66644812858155e-07 3.63101980041161e-06 NA
AC010323.1 "SLC24A4_PEX5L positive cells" "Ectoderm" NA NA NA NA NA NA NA NA NA 0.313357172419081 2 5 1 0.29861767444881 0.6280474256573 NA
AC010422.8 "SLC24A4_PEX5L positive cells" "Ectoderm" NA NA NA NA NA NA NA NA NA 0.446133009985767 102 176 0.781105022899779 1.74764322887745e-05 0.000174529981866854 NA
AC011511.1 "SLC24A4_PEX5L positive cells" "Ectoderm" NA NA NA NA NA NA NA NA NA 0.479314798404483 39 14 -1.41503749927884 0.000606882542400406 0.00423684481139966 NA
AC012309.1 "SLC24A4_PEX5L positive cells" "Ectoderm" NA NA NA NA NA NA NA NA NA 0.288660471793295 3 2 -0.415037499278844 0.765594483995764 1 NA
AC013394.1 "SLC24A4_PEX5L positive cells" "Ectoderm" NA NA NA NA NA NA NA NA NA 0.0611863727949011 51 66 0.36564947231668 0.214589051976491 0.498536580980536 NA
AC013470.2 "SLC24A4_PEX5L positive cells" "Ectoderm" NA NA NA NA NA NA NA NA NA 0.526471651635006 1 0 -1 1 1 NA
AC015802.6 "SLC24A4_PEX5L positive cells" "Ectoderm" NA NA NA NA NA NA NA NA NA 0.973262934213935 152 791 2.37196877738696 7.70033267602465e-66 1.49109241938541e-63 NA
AC015813.2 "SLC24A4_PEX5L positive cells" "Ectoderm" NA NA NA NA NA NA NA NA NA 0.276163749536887 8 11 0.415037499278844 0.483516178085151 0.84051039552537 NA
AC018362.3 "SLC24A4_PEX5L positive cells" "Ectoderm" NA NA NA NA NA NA NA NA NA 0.359206905308053 5 3 -0.584962500721156 0.529650670053343 0.895499482660694 NA
AC022400.7 "SLC24A4_PEX5L positive cells" "Ectoderm" NA NA NA NA NA NA NA NA NA 0.444877709426712 4 4 0 1 1 NA
AC022415.3 "SLC24A4_PEX5L positive cells" "Ectoderm" NA NA NA NA NA NA NA NA NA 0.501409902876883 3 1 -1 0.423710797166793 0.769169951845672 NA
AC023055.1 "SLC24A4_PEX5L positive cells" "Ectoderm" NA NA NA NA NA NA NA NA NA 0.264365161804206 1 1 0 1 1 NA
AC027796.3 "SLC24A4_PEX5L positive cells" "Ectoderm" NA NA NA NA NA NA NA NA NA 0.443102623315361 2 6 1.22239242133645 0.181664960740103 0.442374283170443 NA
AC040162.1 "SLC24A4_PEX5L positive cells" "Ectoderm" NA NA NA NA NA NA NA NA NA 0.494775271835076 6 3 -0.807354922057604 0.350647889704459 0.680082705953239 NA
AC055839.2 "SLC24A4_PEX5L positive cells" "Ectoderm" NA NA NA NA NA NA NA NA NA 0.447585820854855 37 31 -0.247927513443586 0.469722138299259 0.827860151636193 NA
AC073111.4 "SLC24A4_PEX5L positive cells" "Ectoderm" NA NA NA NA NA NA NA NA NA 0.278859363922317 5 6 0.222392421336448 0.801613520941505 1 NA
AC073610.2 "SLC24A4_PEX5L positive cells" "Ectoderm" NA NA NA NA NA NA NA NA NA 0.266533051394267 3 1 -1 0.423710797166793 0.769169951845672 NA
AC087721.2 "SLC24A4_PEX5L positive cells" "Ectoderm" NA NA NA NA NA NA NA NA NA 0.488223835314869 45 49 0.120294233717712 0.68158469019974 1 NA
AC090360.1 "SLC24A4_PEX5L positive cells" "Ectoderm" NA NA NA NA NA NA NA NA NA 0.454618994352457 17 17 0 1 1 NA
AC090517.4 "SLC24A4_PEX5L positive cells" "Ectoderm" NA NA NA NA NA NA NA NA NA 0.475312125132337 16 14 -0.180572245641821 0.71516275238571 1 NA
AC091959.3 "SLC24A4_PEX5L positive cells" "Ectoderm" NA NA NA NA NA NA NA NA NA 0.182275996425047 21 23 0.125530882083859 0.77332672403132 1 NA
AC092329.3 "SLC24A4_PEX5L positive cells" "Ectoderm" NA NA NA NA NA NA NA NA NA 0.887729681568919 6 10 0.652076696579693 0.331753366775936 0.675919295601763 NA
AC092587.1 "SLC24A4_PEX5L positive cells" "Ectoderm" NA NA NA NA NA NA NA NA NA 0.426528713496169 2 1 -0.584962500721156 0.772829992684448 1 NA
AC092835.1 "SLC24A4_PEX5L positive cells" "Ectoderm" NA NA NA NA NA NA NA NA NA 0.332767645407455 58 39 -0.560714954474479 0.057846240252424 0.191312484414678 NA
AC093155.3 "SLC24A4_PEX5L positive cells" "Ectoderm" NA NA NA NA NA NA NA NA NA 0.431768520048649 0 2 1.58496250072116 0.34577858615116 0.675919295601763 NA
AC093323.1 "SLC24A4_PEX5L positive cells" "Ectoderm" NA NA NA NA NA NA NA NA NA 0.488866791391987 101 82 -0.297385910624571 0.176538564360431 0.433708799831944 NA
AC093827.5 "SLC24A4_PEX5L positive cells" "Ectoderm" NA NA NA NA NA NA NA NA NA 0.477823704933771 2 2 0 1 1 NA
AC104389.5 "SLC24A4_PEX5L positive cells" "Ectoderm" NA NA NA NA NA NA NA NA NA 0.474372333559201 2 1 -0.584962500721156 0.772829992684448 1 NA
AC107871.1 "SLC24A4_PEX5L positive cells" "Ectoderm" NA NA NA NA NA NA NA NA NA 0.357319855103963 14 7 -0.906890595608518 0.131634592382001 0.353680067557246 NA
AC108488.2 "SLC24A4_PEX5L positive cells" "Ectoderm" NA NA NA NA NA NA NA NA NA 0.459696616600659 10 10 0 1 1 NA
AC114490.3 "SLC24A4_PEX5L positive cells" "Ectoderm" NA NA NA NA NA NA NA NA NA 0.268587645478382 7 0 -3 0.0107334161029972 0.0491997783355917 NA
AC118549.1 "SLC24A4_PEX5L positive cells" "Ectoderm" NA NA NA NA NA NA NA NA NA 0.0255223430924951 56 56 0 1 1 NA
AC118553.2 "SLC24A4_PEX5L positive cells" "Ectoderm" 55 87 5.0844832507339 5.28450136463684 0.200018113902938 0.337935066995062 5.2137914238008 0.578010617192116 0.785567094602737 0.0864409203903106 205 204 -0.00702042767777235 0.980567309571673 1 0.0327966994426427
AC119674.2 "SLC24A4_PEX5L positive cells" "Ectoderm" NA NA NA NA NA NA NA NA NA 0.473752107451587 3 0 -2 0.148914673178766 0.381224713304286 NA
AC120114.4 "SLC24A4_PEX5L positive cells" "Ectoderm" 54 48 4.34388232596827 3.95150999788142 -0.392372328086851 0.373441604165912 4.26050574492878 0.312047192325186 0.587739948296113 0.175576295412287 36 29 -0.302562770020431 0.364415921218046 0.69970747629809 0.771111386717006
AC124312.1 "SLC24A4_PEX5L positive cells" "Ectoderm" NA NA NA NA NA NA NA NA NA 0.820950899379393 254 41 -2.6020360140801 4.00031432846421e-30 2.84787083295518e-28 NA
AC233723.1 "SLC24A4_PEX5L positive cells" "Ectoderm" NA NA NA NA NA NA NA NA NA 0.891737230140582 1 16 3.08746284125034 0.000643559845188376 0.00446183059156023 NA
AC240274.1 "SLC24A4_PEX5L positive cells" "Ectoderm" NA NA NA NA NA NA NA NA NA 0.479957883670381 73 0 -6.20945336562895 3.3804566278056e-15 1.08196962216244e-13 NA
AC244197.3 "SLC24A4_PEX5L positive cells" "Ectoderm" NA NA NA NA NA NA NA NA NA 0.275109817907524 10 10 0 1 1 NA
ACAA1 "SLC24A4_PEX5L positive cells" "Ectoderm" 46 84 4.47520755933339 5.06714438700693 0.591936827673545 0.327632170970193 4.71550742819893 0.0927369968110329 0.319801757166713 0.036924627351743 160 170 0.0869356367712809 0.654225940450046 1 0.146866409905528
ACAA2 "SLC24A4_PEX5L positive cells" "Ectoderm" 94 77 5.67926481720373 5.10065412912385 -0.578610688079876 0.281978889995569 5.33681165757807 0.114037998963098 0.355670485415971 0.602312667706631 265 341 0.362570079384708 0.00125353704141316 0.00787844572214357 0.278097675074124
ACACA "SLC24A4_PEX5L positive cells" "Ectoderm" NA NA NA NA NA NA NA NA NA 0.075270083467862 210 197 -0.0917425686275757 0.56885605269536 0.939165427333181 NA
ACACB "SLC24A4_PEX5L positive cells" "Ectoderm" NA NA NA NA NA NA NA NA NA 0.563965963293518 10 16 0.628031222613042 0.263236207863412 0.574538540246519 NA
ACAD10 "SLC24A4_PEX5L positive cells" "Ectoderm" NA NA NA NA NA NA NA NA NA 0.94068331041815 86 47 -0.857980995127572 0.00103227193764716 0.00668973018761698 NA
ACAD11 "SLC24A4_PEX5L positive cells" "Ectoderm" NA NA NA NA NA NA NA NA NA 0.22347272019999 4 6 0.485426827170242 0.565318637427207 0.935466595038493 NA
ACAD8 "SLC24A4_PEX5L positive cells" "Ectoderm" NA NA NA NA NA NA NA NA NA 0.97330922497362 109 34 -1.65207669657969 6.23948780182335e-10 1.21306668468381e-08 NA
ACAD9 "SLC24A4_PEX5L positive cells" "Ectoderm" NA NA NA NA NA NA NA NA NA 0.198272645662357 68 52 -0.38060400221497 0.170803021144117 0.423215572800344 NA
ACADL "SLC24A4_PEX5L positive cells" "Ectoderm" NA NA NA NA NA NA NA NA NA 0.588012031304704 1 5 1.58496250072116 0.203091787577168 0.479827888560795 NA
ACADM "SLC24A4_PEX5L positive cells" "Ectoderm" 81 65 5.56509644755217 4.90835148966093 -0.656744957891232 0.177209021665804 5.25077073022241 0.00211276017268158 0.0390032975754124 0.549345234715574 66 57 -0.2081081953302 0.422686514262301 0.769169951845672 0.316878253619827
ACADS "SLC24A4_PEX5L positive cells" "Ectoderm" NA NA NA NA NA NA NA NA NA 0.192563419601814 27 35 0.362570079384708 0.304596015491627 0.635581599566795 NA
ACADSB "SLC24A4_PEX5L positive cells" "Ectoderm" NA NA NA NA NA NA NA NA NA 0.710036887118503 65 37 -0.796466605914868 0.00461904952793084 0.0245044216619133 NA
ACADVL "SLC24A4_PEX5L positive cells" "Ectoderm" 117 124 6.20445973396883 5.9237324836407 -0.280727250328135 0.126364825601436 6.05843775920385 0.0434219437572946 0.217986508035419 0.062336515588476 50 51 0.0280143761695966 0.923170289711951 1 0.0831889437684983
ACAN "SLC24A4_PEX5L positive cells" "Ectoderm" NA NA NA NA NA NA NA NA NA 0.331419191835581 1 0 -1 1 1 NA
ACAP1 "SLC24A4_PEX5L positive cells" "Ectoderm" NA NA NA NA NA NA NA NA NA 0.700844026385324 20 32 0.652076696579693 0.111760340645893 0.315194762054627 NA
ACAP2 "SLC24A4_PEX5L positive cells" "Ectoderm" 76 111 5.33345494257753 5.70441551343764 0.370960570860113 0.370048311421865 5.60905854608003 0.387624495026737 0.649863368158014 0.264913641169493 317 284 -0.158064846232251 0.145482918570932 0.381053866523404 0.230049608718693
ACAP3 "SLC24A4_PEX5L positive cells" "Ectoderm" 80 96 5.50106993052216 5.42786861311263 -0.073201317409529 0.25613887188872 5.34909632652774 0.779267125691721 0.903119570085787 0.0253936098586548 131 194 0.562936194391157 0.000708921392326106 0.00484217066702036 0.469475889166976
ACAT1 "SLC24A4_PEX5L positive cells" "Ectoderm" 70 101 5.21963920203854 5.28819109436883 0.0685518923302855 0.408553169320091 5.02273781635895 0.874210917008871 0.947333997032652 0.0850454632211211 91 85 -0.0972972013549148 0.754614805203575 1 0.369745663111398
ACAT2 "SLC24A4_PEX5L positive cells" "Ectoderm" 436 960 8.04248067563248 8.74246664023051 0.699985964598037 0.351888278432642 8.23428719981931 0.0664170459940757 0.266741074719284 0.642035938167103 1065 1639 0.62148837674627 4.10283193124792e-24 2.30281847874448e-22 0.887858340278518
ACBD3 "SLC24A4_PEX5L positive cells" "Ectoderm" 132 178 6.36494694769599 6.44757840360261 0.0826314559066219 0.232079184211855 6.4565057466906 0.726762301308427 0.875704125347634 0.0118563959107643 293 264 -0.149823795385803 0.231220078451412 0.526674543505124 0.391922593424046
ACBD4 "SLC24A4_PEX5L positive cells" "Ectoderm" NA NA NA NA NA NA NA NA NA 0.665590911548058 26 23 -0.169925001442312 0.696307913001709 1 NA
ACBD5 "SLC24A4_PEX5L positive cells" "Ectoderm" 47 73 4.27842117123695 4.92429249058801 0.64587131935106 0.488490268809491 4.62966290313627 0.471301569502148 0.714842781278476 0.0132330500372093 166 121 -0.452966954911166 0.00879672285052359 0.0418625042958805 0.291896783433608
ACBD6 "SLC24A4_PEX5L positive cells" "Ectoderm" 216 217 7.07734983895898 6.73439698258264 -0.342952856376347 0.156826185027038 6.84095012080922 0.0450114869118842 0.222360196199313 0.888559716142713 499 429 -0.217591435072627 0.026303691820377 0.102298591767379 0.634464565689017
ACBD7 "SLC24A4_PEX5L positive cells" "Ectoderm" NA NA NA NA NA NA NA NA NA 0.420269325223722 32 36 0.165059246270496 0.719618972341267 1 NA
ACCS "SLC24A4_PEX5L positive cells" "Ectoderm" NA NA NA NA NA NA NA NA NA 0.435339269805653 12 11 -0.115477217419936 0.848417309949068 1 NA
ACD "SLC24A4_PEX5L positive cells" "Ectoderm" 65 55 4.98903907979775 4.47157259492595 -0.517466484871797 0.304461517731448 4.72326534267982 0.10984057841256 0.349540571028609 0.0813033890370809 150 166 0.145299553148973 0.399767375549019 0.747570783209193 0.179811583040728
ACE "SLC24A4_PEX5L positive cells" "Ectoderm" NA NA NA NA NA NA NA NA NA 0.680410443250888 4 9 1 0.177938674206831 0.435876595489067 NA
ACER3 "SLC24A4_PEX5L positive cells" "Ectoderm" NA NA NA NA NA NA NA NA NA 0.0351376592630731 118 101 -0.222392421336448 0.258024127659152 0.567254678473186 NA
ACHE "SLC24A4_PEX5L positive cells" "Ectoderm" 56 140 5.07565483604397 5.98027953881956 0.90462470277559 0.237851159818568 5.49732854258003 0.0136774132182918 0.115648246199559 0.997520552953068 81 89 0.134301091711591 0.528340066947215 0.895499482660694 0.148460561931954
ACIN1 "SLC24A4_PEX5L positive cells" "Ectoderm" 126 189 6.24876351453633 6.49475974550229 0.24599623096596 0.26283712219735 6.31928020198349 0.411481995571476 0.667395930064826 0.0104341377485999 472 549 0.217591435072627 0.0251183679754975 0.0987197234579933 0.884531580903515
ACKR1 "SLC24A4_PEX5L positive cells" "Ectoderm" NA NA NA NA NA NA NA NA NA 0.283851204826763 49 5 -3.05889368905357 4.32778761462664e-09 7.51598918113276e-08 NA
ACKR3 "SLC24A4_PEX5L positive cells" "Ectoderm" NA NA NA NA NA NA NA NA NA 0.425870822785892 43 60 0.471305718925589 0.102578415208266 0.294970067135857 NA
ACLY "SLC24A4_PEX5L positive cells" "Ectoderm" 166 180 6.80317336464471 6.49851288764546 -0.304660476999253 0.175577694129573 6.61632214276611 0.155808081151143 0.418606968659023 0.94813984832155 787 745 -0.0790199992011385 0.291643689611987 0.61889188007085 0.259370693499349
ACO1 "SLC24A4_PEX5L positive cells" "Ectoderm" NA NA NA NA NA NA NA NA NA 0.456204130645539 157 138 -0.184839675453596 0.325502163487963 0.667763946793189 NA
ACO2 "SLC24A4_PEX5L positive cells" "Ectoderm" 130 174 6.12538181098196 6.34633826862779 0.220956457645834 0.234869524491809 6.23946954996932 0.399758264024744 0.657027208539841 0.0621081203131162 325 363 0.159066485967619 0.1840754978007 0.446230005888658 0.719899692737573
ACOT11 "SLC24A4_PEX5L positive cells" "Ectoderm" NA NA NA NA NA NA NA NA NA 0.471691632585968 1 1 0 1 1 NA
ACOT13 "SLC24A4_PEX5L positive cells" "Ectoderm" 105 165 5.97745321850234 6.36568129848307 0.388228079980734 0.202151584620798 6.22385921186126 0.0740156487175828 0.283518490061995 0.170288466458555 182 291 0.674124720595975 9.01025554072702e-07 1.12709682358293e-05 0.702197625837681
ACOT4 "SLC24A4_PEX5L positive cells" "Ectoderm" NA NA NA NA NA NA NA NA NA 0.510842173680775 3 2 -0.415037499278844 0.765594483995764 1 NA
ACOT6 "SLC24A4_PEX5L positive cells" "Ectoderm" NA NA NA NA NA NA NA NA NA 0.501001035446676 1 10 2.4594316186373 0.00773668480919053 0.0377363135126361 NA
ACOT7 "SLC24A4_PEX5L positive cells" "Ectoderm" 182 247 6.65017159717482 6.86667142161607 0.216499824441249 0.257670124093135 6.74365844029025 0.439598318022723 0.689312301739966 0.563382172509575 593 532 -0.15632739804159 0.0671558627313856 0.214978694979427 0.295428579810299
ACOT8 "SLC24A4_PEX5L positive cells" "Ectoderm" NA NA NA NA NA NA NA NA NA 0.162189529256498 4 7 0.678071905112638 0.350647889704459 0.680082705953239 NA
ACOT9 "SLC24A4_PEX5L positive cells" "Ectoderm" NA NA NA NA NA NA NA NA NA 0.133313020019192 35 61 0.784271308944563 0.00991614524239961 0.0462463249201382 NA
ACOX1 "SLC24A4_PEX5L positive cells" "Ectoderm" NA NA NA NA NA NA NA NA NA 0.802481061583725 180 144 -0.319936797068271 0.0474763110307866 0.163902885862035 NA
ACOX2 "SLC24A4_PEX5L positive cells" "Ectoderm" NA NA NA NA NA NA NA NA NA 0.400200388537765 0 2 1.58496250072116 0.34577858615116 0.675919295601763 NA
ACOX3 "SLC24A4_PEX5L positive cells" "Ectoderm" NA NA NA NA NA NA NA NA NA 0.80857576061431 72 31 -1.18982455888002 4.58536688701287e-05 0.000417840208941728 NA
ACOXL "SLC24A4_PEX5L positive cells" "Ectoderm" NA NA NA NA NA NA NA NA NA 0.484086289257401 1 0 -1 1 1 NA
ACP1 "SLC24A4_PEX5L positive cells" "Ectoderm" 226 353 7.14347259910132 7.47838788304518 0.334915283943859 0.186759794107241 7.35845814327847 0.0931086875022427 0.320871589075386 0.536325740736462 893 997 0.158764984153943 0.00555435916215806 0.0285442173078632 0.474045204161408
ACP2 "SLC24A4_PEX5L positive cells" "Ectoderm" NA NA NA NA NA NA NA NA NA 0.341649384725593 1 6 1.8073549220576 0.0726009394499574 0.225223420619829 NA
ACP3 "SLC24A4_PEX5L positive cells" "Ectoderm" NA NA NA NA NA NA NA NA NA 0.759271438034158 1 3 1 0.423710797166793 0.769169951845672 NA
ACP5 "SLC24A4_PEX5L positive cells" "Ectoderm" NA NA NA NA NA NA NA NA NA 0.40290161816424 4 2 -0.736965594166206 0.484018354704782 0.84051039552537 NA
ACP6 "SLC24A4_PEX5L positive cells" "Ectoderm" NA NA NA NA NA NA NA NA NA 0.032592759023786 36 18 -0.961525852185364 0.0127413571541566 0.0569012084716532 NA
ACRBP "SLC24A4_PEX5L positive cells" "Ectoderm" NA NA NA NA NA NA NA NA NA 0.475058684285968 2 29 3.32192809488736 1.31074437085927e-06 1.60033127347534e-05 NA
ACSF2 "SLC24A4_PEX5L positive cells" "Ectoderm" NA NA NA NA NA NA NA NA NA 0.913051538740319 24 18 -0.395928676331139 0.375592148369771 0.715350286321652 NA
ACSF3 "SLC24A4_PEX5L positive cells" "Ectoderm" NA NA NA NA NA NA NA NA NA 0.0263489610590306 105 152 0.529467388129453 0.00349901963316635 0.0192979254276939 NA
ACSL1 "SLC24A4_PEX5L positive cells" "Ectoderm" NA NA NA NA NA NA NA NA NA 0.38236196105844 41 30 -0.438121112391885 0.211082457064726 0.493120466176356 NA
ACSL3 "SLC24A4_PEX5L positive cells" "Ectoderm" 130 172 6.34214546857845 6.36651389793525 0.0243684293568034 0.165991450381841 6.26390754933202 0.885384620975948 0.954005583901067 0.00606762606385625 471 582 0.304709023838655 0.00128793998295888 0.00806065605365729 0.520825950990924
ACSL4 "SLC24A4_PEX5L positive cells" "Ectoderm" 79 136 5.70627394996375 5.97121921203972 0.264945262075967 0.384842026049639 5.96584293492083 0.524407830808098 0.749707909268642 0.0670208534826486 300 265 -0.178337241258512 0.14145688623305 0.373897235192026 0.28689121092072
ACSL6 "SLC24A4_PEX5L positive cells" "Ectoderm" NA NA NA NA NA NA NA NA NA 0.349746912043826 47 63 0.415037499278844 0.161873467857555 0.406552247936926 NA
ACSM3 "SLC24A4_PEX5L positive cells" "Ectoderm" NA NA NA NA NA NA NA NA NA 0.763402242483549 1 6 1.8073549220576 0.0726009394499574 0.225223420619829 NA
ACSS1 "SLC24A4_PEX5L positive cells" "Ectoderm" NA NA NA NA NA NA NA NA NA 0.165708480306488 2 9 1.73696559416621 0.0393672406234953 0.140802964062313 NA
ACSS2 "SLC24A4_PEX5L positive cells" "Ectoderm" NA NA NA NA NA NA NA NA NA 0.20275670246215 58 34 -0.753360032416875 0.0185027513562782 0.0775010333685854 NA
ACSS3 "SLC24A4_PEX5L positive cells" "Ectoderm" NA NA NA NA NA NA NA NA NA 0.257686324816768 24 33 0.443606651475615 0.341425634590304 0.675919295601763 NA
ACTA1 "SLC24A4_PEX5L positive cells" "Ectoderm" NA NA NA NA NA NA NA NA NA 0.273215736915832 11 5 -1 0.166730310668163 0.415570309663833 NA
ACTA2 "SLC24A4_PEX5L positive cells" "Ectoderm" NA NA NA NA NA NA NA NA NA 0.524845947368551 10 7 -0.459431618637297 0.791153082128124 1 NA
ACTB "SLC24A4_PEX5L positive cells" "Ectoderm" 7974 9490 12.0736378585193 12.394838470604 0.321200612084715 0.136853518190708 12.2072784355333 0.0651700482026631 0.26355756906747 0.997801000373026 15379 15343 -0.00338087783105793 0.773899554504334 1 0.0103087371099473
ACTC1 "SLC24A4_PEX5L positive cells" "Ectoderm" 70 193 5.70284398225982 6.44943270212104 0.746588719861212 0.463401533652755 6.09897967957909 0.170215530805419 0.436612149253101 0.998418007372988 61 45 -0.430634354329862 0.899999907577327 1 0.267831181229795
ACTG1 "SLC24A4_PEX5L positive cells" "Ectoderm" 10573 11369 12.458510892162 12.6657431589947 0.207232266832612 0.09361339685662 12.5578758199121 0.0822080451887978 0.300047579746611 0.987399132297846 37669 37636 -0.00126439612245081 0.896300275701967 1 0.00602779242253715
ACTG2 "SLC24A4_PEX5L positive cells" "Ectoderm" NA NA NA NA NA NA NA NA NA 0.397103743651462 0 0 0 1 1 NA
ACTL10 "SLC24A4_PEX5L positive cells" "Ectoderm" NA NA NA NA NA NA NA NA NA 0.337838205140601 2 1 -0.584962500721156 0.772829992684448 1 NA
ACTL6A "SLC24A4_PEX5L positive cells" "Ectoderm" 110 60 6.05849339981123 4.70869742564247 -1.34979597416877 0.324585680897244 5.32424725340199 0.00899117931153033 0.0912475394664234 0.999988920396432 217 147 -0.558730959147977 0.000425977225911966 0.00309400712774167 0.413937343006268
ACTL6B "SLC24A4_PEX5L positive cells" "Ectoderm" 112 162 6.10787787707767 6.28538346428096 0.17750558720329 0.171118922087444 6.08885060046283 0.316019231477635 0.590869468374592 0.0455138722699443 138 140 0.0206102796752862 0.988286774189109 1 0.116110596855084
ACTN1 "SLC24A4_PEX5L positive cells" "Ectoderm" NA NA NA NA NA NA NA NA NA 0.973360136761798 201 206 0.0352754747475305 0.840316439161843 1 NA
ACTN2 "SLC24A4_PEX5L positive cells" "Ectoderm" NA NA NA NA NA NA NA NA NA 0.460832034670854 0 4 2.32192809488736 0.0718606382258516 0.224735245103321 NA
ACTN3 "SLC24A4_PEX5L positive cells" "Ectoderm" NA NA NA NA NA NA NA NA NA 0.733939563321483 0 12 3.70043971814109 0.000626925216328418 0.00436525706184232 NA
ACTN4 "SLC24A4_PEX5L positive cells" "Ectoderm" 95 117 6.03558426935905 5.78787125651371 -0.247713012845338 0.27226847755875 5.88741328600244 0.412626304757594 0.668686671236729 0.139027764161735 386 365 -0.0804899178603678 0.452585573756774 0.806169354266044 0.324932133907
ACTR10 "SLC24A4_PEX5L positive cells" "Ectoderm" 321 425 7.67076962262441 7.79101824818868 0.120248625564271 0.104909271062533 7.73862223445103 0.270625084032839 0.548590229984531 0.0714561265237217 1065 268 -1.98652936020255 6.7752050126037e-77 1.7729063495143e-74 0.485311556719204
ACTR1A "SLC24A4_PEX5L positive cells" "Ectoderm" 182 216 6.75871807210884 6.78611136232829 0.0273932902194467 0.130529220225981 6.84868704952881 0.837006345355328 0.930822851152451 0.00678518956295179 214 167 -0.3558754268107 0.0175177154114981 0.0738865260789043 0.481469588545272
ACTR1B "SLC24A4_PEX5L positive cells" "Ectoderm" 97 108 5.85177832115994 5.69243765211386 -0.15934066904608 0.179521744955979 5.74179590935816 0.388774989224806 0.649950118073235 0.0331512308427358 227 281 0.306661338234052 0.0171519529816859 0.0726126842014354 0.396888683816078
ACTR2 "SLC24A4_PEX5L positive cells" "Ectoderm" 278 285 7.55937647120923 7.18063886569119 -0.378737605518039 0.215259822251679 7.46724047475758 0.101569462905301 0.336328181378697 0.0218084631209817 1689 1223 -0.465419688476895 4.94258249797504e-17 1.81954691047127e-15 0.842996187580711
ACTR3 "SLC24A4_PEX5L positive cells" "Ectoderm" 261 303 7.39753540811227 7.26533327635012 -0.132202131762147 0.133895506633807 7.27114782714119 0.34072580517579 0.611446647693994 0.00723083914480526 829 821 -0.0139729425526042 0.940044808390012 1 0.105693776388899
ACTR3B "SLC24A4_PEX5L positive cells" "Ectoderm" NA NA NA NA NA NA NA NA NA 0.102431272281411 93 54 -0.773229138152978 0.000872428435867239 0.0057680261489774 NA
ACTR5 "SLC24A4_PEX5L positive cells" "Ectoderm" NA NA NA NA NA NA NA NA NA 0.194890935685 54 79 0.540568381362703 0.0197452738986234 0.0813851604454967 NA
ACTR6 "SLC24A4_PEX5L positive cells" "Ectoderm" 106 135 6.05768423881344 5.96383983548788 -0.0938444033255674 0.209152168790658 5.83191366315958 0.660875996496677 0.842596722273296 0.00640917276431713 256 201 -0.347413066442083 0.0136382269358622 0.060075210733857 0.578075920373231
ACTR8 "SLC24A4_PEX5L positive cells" "Ectoderm" NA NA NA NA NA NA NA NA NA 0.121014169451426 178 142 -0.323944440485867 0.0461389447647072 0.16005634654672 NA
ACTRT3 "SLC24A4_PEX5L positive cells" "Ectoderm" NA NA NA NA NA NA NA NA NA 0.224038340456152 2 10 1.87446911791614 0.0235133227840033 0.0937048739225026 NA
ACVR1 "SLC24A4_PEX5L positive cells" "Ectoderm" NA NA NA NA NA NA NA NA NA 0.116496482466232 24 17 -0.473931188332412 0.265755388046916 0.578212060015784 NA
ACVR1B "SLC24A4_PEX5L positive cells" "Ectoderm" 35 84 4.28429493311804 5.10067488708574 0.816379953967701 0.197208648771158 4.70151471100984 0.0137559002629558 0.115648246199559 0.708043471796136 137 46 -1.55393560510053 4.29840959808159e-11 9.53429592866574e-10 0.395982708571022
ACVR1C "SLC24A4_PEX5L positive cells" "Ectoderm" NA NA NA NA NA NA NA NA NA 0.399416148242222 2 1 -0.584962500721156 0.772829992684448 1 NA
ACVR2A "SLC24A4_PEX5L positive cells" "Ectoderm" 79 95 5.63127401842079 5.46572994500772 -0.165544073413069 0.155830718904063 5.48821877253753 0.307162779140946 0.582104127003585 0.0307946625999522 273 291 0.0917924759194906 0.461945421006222 0.817502388262154 0.262918489384324
ACVR2B "SLC24A4_PEX5L positive cells" "Ectoderm" 261 331 7.3960492104052 7.36836598042597 -0.0276832299792327 0.209729357871139 7.4207138305264 0.896742489428325 0.956875309592073 0.0072781393974608 1234 1159 -0.0903862364571056 0.154153972587032 0.390865199053985 0.590415333724625
ACVRL1 "SLC24A4_PEX5L positive cells" "Ectoderm" NA NA NA NA NA NA NA NA NA 0.337181915937698 3 1 -1 0.423710797166793 0.769169951845672 NA
ACYP1 "SLC24A4_PEX5L positive cells" "Ectoderm" 102 193 5.95099885223411 6.52863855907993 0.577639706845822 0.279354015779672 6.21285083378155 0.108704560476214 0.347123247857074 0.381019229854593 180 186 0.0470485728044313 0.69894688152085 1 0.081449686105095
ACYP2 "SLC24A4_PEX5L positive cells" "Ectoderm" NA NA NA NA NA NA NA NA NA 0.973019234035132 160 174 0.120294233717712 0.481640815158782 0.84051039552537 NA
ADA "SLC24A4_PEX5L positive cells" "Ectoderm" NA NA NA NA NA NA NA NA NA 0.952220300340513 22 8 -1.3536369546147 0.0318146322584506 0.119160259004379 NA
ADA2 "SLC24A4_PEX5L positive cells" "Ectoderm" NA NA NA NA NA NA NA NA NA 0.955642403856072 55 71 0.362570079384708 0.151113905812166 0.385141648743063 NA
ADAL "SLC24A4_PEX5L positive cells" "Ectoderm" NA NA NA NA NA NA NA NA NA 0.154715222812495 247 232 -0.0900101657325949 0.432748327115739 0.779873299792385 NA
ADAM10 "SLC24A4_PEX5L positive cells" "Ectoderm" 62 61 5.05664232968284 4.56273195905041 -0.493910370632427 0.30741839704315 4.58801605566368 0.131684184912466 0.383021242021162 0.0133652282880306 199 224 0.169925001442312 0.160460093628769 0.403860065461158 0.203805561933242
ADAM11 "SLC24A4_PEX5L positive cells" "Ectoderm" NA NA NA NA NA NA NA NA NA 0.141769270075421 28 11 -1.27301849440642 0.00664416178773311 0.033244844666063 NA
ADAM12 "SLC24A4_PEX5L positive cells" "Ectoderm" NA NA NA NA NA NA NA NA NA 0.091039706478885 13 33 1.28010791919274 0.00390037683579059 0.0212132364236884 NA
ADAM15 "SLC24A4_PEX5L positive cells" "Ectoderm" NA NA NA NA NA NA NA NA NA 0.905362527827963 30 20 -0.561878887608115 0.168135322511104 0.417994064020821 NA
ADAM17 "SLC24A4_PEX5L positive cells" "Ectoderm" 69 68 5.2321499071974 4.88148360443903 -0.350666302758371 0.18976229495309 4.95091703570034 0.0844272949496708 0.304837418348707 0.230279986380386 290 317 0.128007612376071 0.300788102528786 0.630364193890815 0.210996390315928
ADAM19 "SLC24A4_PEX5L positive cells" "Ectoderm" NA NA NA NA NA NA NA NA NA 0.137753520058793 33 19 -0.765534746362977 0.0439219810257649 0.153309862960617 NA
ADAM22 "SLC24A4_PEX5L positive cells" "Ectoderm" NA NA NA NA NA NA NA NA NA 0.167828153689297 89 135 0.595609744920665 0.00279135447508282 0.0157907648423908 NA
ADAM23 "SLC24A4_PEX5L positive cells" "Ectoderm" NA NA NA NA NA NA NA NA NA 0.536591734803029 106 70 -0.591719866896465 0.00673582351718712 0.0336252865653033 NA
ADAM28 "SLC24A4_PEX5L positive cells" "Ectoderm" NA NA NA NA NA NA NA NA NA 0.727154378443121 6 5 -0.222392421336448 1 1 NA
ADAM32 "SLC24A4_PEX5L positive cells" "Ectoderm" NA NA NA NA NA NA NA NA NA 0.4579149526538 3 3 0 1 1 NA
ADAM33 "SLC24A4_PEX5L positive cells" "Ectoderm" NA NA NA NA NA NA NA NA NA 0.734933903111853 2 1 -0.584962500721156 1 1 NA
ADAM8 "SLC24A4_PEX5L positive cells" "Ectoderm" NA NA NA NA NA NA NA NA NA 0.311906055977407 5 1 -1.58496250072116 0.203091787577168 0.479827888560795 NA
ADAM9 "SLC24A4_PEX5L positive cells" "Ectoderm" NA NA NA NA NA NA NA NA NA 0.213573349007582 72 81 0.167727445738066 0.489368508685313 0.847066398693341 NA
ADAMTS1 "SLC24A4_PEX5L positive cells" "Ectoderm" NA NA NA NA NA NA NA NA NA 0.628215256130898 30 15 -0.954196310386875 0.138947454795998 0.368723929651871 NA
ADAMTS10 "SLC24A4_PEX5L positive cells" "Ectoderm" NA NA NA NA NA NA NA NA NA 0.193535954709681 73 52 -0.481532911065751 0.0522769359685549 0.176326526405695 NA
ADAMTS12 "SLC24A4_PEX5L positive cells" "Ectoderm" NA NA NA NA NA NA NA NA NA 0.596986160376672 3 3 0 1 1 NA
ADAMTS13 "SLC24A4_PEX5L positive cells" "Ectoderm" NA NA NA NA NA NA NA NA NA 0.26951787192072 37 41 0.144389909335175 0.660103450915919 1 NA
ADAMTS15 "SLC24A4_PEX5L positive cells" "Ectoderm" NA NA NA NA NA NA NA NA NA 0.277826848975817 3 2 -0.415037499278844 0.765594483995764 1 NA
ADAMTS16 "SLC24A4_PEX5L positive cells" "Ectoderm" NA NA NA NA NA NA NA NA NA 0.284944906473611 5 1 -1.58496250072116 0.129430674437906 0.349212147110995 NA
ADAMTS18 "SLC24A4_PEX5L positive cells" "Ectoderm" NA NA NA NA NA NA NA NA NA 0.197972232291823 9 7 -0.321928094887362 0.62701713001532 1 NA
ADAMTS19 "SLC24A4_PEX5L positive cells" "Ectoderm" NA NA NA NA NA NA NA NA NA 0.44088506380606 8 17 1 0.0747788862914803 0.230649626337723 NA
ADAMTS2 "SLC24A4_PEX5L positive cells" "Ectoderm" NA NA NA NA NA NA NA NA NA 0.366103493463444 17 9 -0.84799690655495 0.134461102619899 0.359230793478438 NA
ADAMTS20 "SLC24A4_PEX5L positive cells" "Ectoderm" NA NA NA NA NA NA NA NA NA 0.2469486986198 1 3 1 0.58621368107314 0.958979616482241 NA
ADAMTS3 "SLC24A4_PEX5L positive cells" "Ectoderm" NA NA NA NA NA NA NA NA NA 0.551169556964104 11 9 -0.263034405833794 0.67382305671682 1 NA
ADAMTS4 "SLC24A4_PEX5L positive cells" "Ectoderm" NA NA NA NA NA NA NA NA NA 0.0971585815036897 17 9 -0.84799690655495 0.105950995053689 0.302422622084263 NA
ADAMTS5 "SLC24A4_PEX5L positive cells" "Ectoderm" NA NA NA NA NA NA NA NA NA 0.275109018793341 14 5 -1.32192809488736 0.127530756380415 0.34717287152198 NA
ADAMTS6 "SLC24A4_PEX5L positive cells" "Ectoderm" NA NA NA NA NA NA NA NA NA 0.705712084041282 12 7 -0.700439718141092 0.260954870195031 0.570722912425106 NA
ADAMTS7 "SLC24A4_PEX5L positive cells" "Ectoderm" NA NA NA NA NA NA NA NA NA 0.357785310402786 95 147 0.624490864907794 0.00082508174342023 0.0054997875661237 NA
ADAMTS8 "SLC24A4_PEX5L positive cells" "Ectoderm" NA NA NA NA NA NA NA NA NA 0.240191407390064 1 3 1 0.423710797166793 0.769169951845672 NA
ADAMTS9 "SLC24A4_PEX5L positive cells" "Ectoderm" NA NA NA NA NA NA NA NA NA 0.344987147953457 19 10 -0.862496476250065 0.086159608167979 0.257706928107004 NA
ADAMTSL1 "SLC24A4_PEX5L positive cells" "Ectoderm" NA NA NA NA NA NA NA NA NA 0.479367949934699 4 5 0.263034405833794 0.776814004155482 1 NA
ADAMTSL2 "SLC24A4_PEX5L positive cells" "Ectoderm" NA NA NA NA NA NA NA NA NA 0.345490169201716 2 1 -0.584962500721156 0.772829992684448 1 NA
ADAMTSL4 "SLC24A4_PEX5L positive cells" "Ectoderm" NA NA NA NA NA NA NA NA NA 0.29846868600746 6 16 1.28010791919274 0.0348958432036302 0.128954791563949 NA
ADAP1 "SLC24A4_PEX5L positive cells" "Ectoderm" NA NA NA NA NA NA NA NA NA 0.302308014273882 75 89 0.243925582886089 0.257376931693069 0.566354018706982 NA
ADAP2 "SLC24A4_PEX5L positive cells" "Ectoderm" NA NA NA NA NA NA NA NA NA 0.479208207604889 3 8 1.16992500144231 0.145032253578682 0.380233490156729 NA
ADAR "SLC24A4_PEX5L positive cells" "Ectoderm" 178 193 6.79736337128473 6.59014167098981 -0.207221700294918 0.136089552414624 6.68308096829984 0.200126267240452 0.472675616391074 0.569090335455794 271 547 1.01056924171019 1.50830454690807e-20 7.05478484210818e-19 0.453503544487718
ADARB1 "SLC24A4_PEX5L positive cells" "Ectoderm" NA NA NA NA NA NA NA NA NA 0.968354841925533 70 79 0.17218097538268 0.470558917380637 0.828505444277019 NA
ADAT1 "SLC24A4_PEX5L positive cells" "Ectoderm" NA NA NA NA NA NA NA NA NA 0.941639805092599 128 77 -0.725825036561006 0.000360548371172514 0.00267291679149485 NA
ADAT2 "SLC24A4_PEX5L positive cells" "Ectoderm" NA NA NA NA NA NA NA NA NA 0.178108441204656 25 30 0.253756592245783 0.516871539869533 0.882990780594057 NA
ADAT3 "SLC24A4_PEX5L positive cells" "Ectoderm" NA NA NA NA NA NA NA NA NA 0.377011906549157 13 8 -0.637429920615292 0.260954870195031 0.570722912425106 NA
ADCK1 "SLC24A4_PEX5L positive cells" "Ectoderm" NA NA NA NA NA NA NA NA NA 0.108904844492377 20 28 0.465663572348812 0.240690946892565 0.538440329901529 NA
ADCK2 "SLC24A4_PEX5L positive cells" "Ectoderm" NA NA NA NA NA NA NA NA NA 0.468654610609696 44 52 0.236067358233524 0.384203402866747 0.726960591470753 NA
ADCK5 "SLC24A4_PEX5L positive cells" "Ectoderm" NA NA NA NA NA NA NA NA NA 0.485534968514859 53 41 -0.362570079384708 0.212033510656492 0.494584898734273 NA
ADCY1 "SLC24A4_PEX5L positive cells" "Ectoderm" NA NA NA NA NA NA NA NA NA 0.909409502700892 87 108 0.308752706139629 0.0827957960320721 0.250040204985191 NA
ADCY2 "SLC24A4_PEX5L positive cells" "Ectoderm" NA NA NA NA NA NA NA NA NA 0.854387240730992 142 81 -0.802319332160306 0.000467414825125922 0.00335969586998454 NA
ADCY3 "SLC24A4_PEX5L positive cells" "Ectoderm" NA NA NA NA NA NA NA NA NA 0.287751684450911 41 10 -1.93288580414146 6.32616618807306e-06 6.85505775410446e-05 NA
ADCY4 "SLC24A4_PEX5L positive cells" "Ectoderm" NA NA NA NA NA NA NA NA NA 0.455476352761313 0 0 0 1 1 NA
ADCY5 "SLC24A4_PEX5L positive cells" "Ectoderm" NA NA NA NA NA NA NA NA NA 0.461592365504224 87 105 0.268488835925902 0.187431528221216 0.452321050906732 NA
ADCY6 "SLC24A4_PEX5L positive cells" "Ectoderm" NA NA NA NA NA NA NA NA NA 0.210275863059513 76 88 0.208946890271496 0.390684415440067 0.73584408331694 NA
ADCY7 "SLC24A4_PEX5L positive cells" "Ectoderm" NA NA NA NA NA NA NA NA NA 0.286698400986764 11 8 -0.415037499278844 0.505855031478489 0.868461461969099 NA
ADCY8 "SLC24A4_PEX5L positive cells" "Ectoderm" NA NA NA NA NA NA NA NA NA 0.463483035289699 1 1 0 1 1 NA
ADCY9 "SLC24A4_PEX5L positive cells" "Ectoderm" NA NA NA NA NA NA NA NA NA 0.232761393535198 38 28 -0.427421223734676 0.198177367108596 0.472250373700573 NA
ADCYAP1 "SLC24A4_PEX5L positive cells" "Ectoderm" 179 290 6.70950395145883 7.0549316089019 0.345427657443065 0.330356896107989 6.86047745780303 0.31229492105171 0.587776417740079 0.861411927005775 64 95 0.562594687692701 0.05370323846462 0.180070910758251 0.721495650206188
ADCYAP1R1 "SLC24A4_PEX5L positive cells" "Ectoderm" NA NA NA NA NA NA NA NA NA 0.459493420116682 26 39 0.567040592723894 0.101842941987937 0.293543847030682 NA
ADD1 "SLC24A4_PEX5L positive cells" "Ectoderm" 144 199 6.50363748767992 6.61468405287445 0.111046565194526 0.138942272898153 6.53063472363522 0.436631705593507 0.68788597915018 0.0233296134807094 753 601 -0.324801036508962 7.95113391152697e-05 0.000690119933047101 0.427005348056963
ADD2 "SLC24A4_PEX5L positive cells" "Ectoderm" 87 171 5.672378640898 6.29643899358633 0.624060352688325 0.263547491709548 5.93628341224661 0.0332048729938667 0.191031797443027 0.142635202776918 381 376 -0.0190081147670843 0.805025361677255 1 0.0287098430566398
ADD3 "SLC24A4_PEX5L positive cells" "Ectoderm" NA NA NA NA NA NA NA NA NA 0.218608785529842 61 53 -0.199308808223407 0.628649984070997 1 NA
ADGB "SLC24A4_PEX5L positive cells" "Ectoderm" NA NA NA NA NA NA NA NA NA 0.526622657967938 0 0 0 1 1 NA
ADGRA1 "SLC24A4_PEX5L positive cells" "Ectoderm" NA NA NA NA NA NA NA NA NA 0.773959402670731 132 147 0.15417093012776 0.327502527187047 0.67094360309458 NA
ADGRA2 "SLC24A4_PEX5L positive cells" "Ectoderm" NA NA NA NA NA NA NA NA NA 0.324208030993987 9 8 -0.15200309344505 0.829309516759259 1 NA
ADGRA3 "SLC24A4_PEX5L positive cells" "Ectoderm" NA NA NA NA NA NA NA NA NA 0.630013906001628 124 110 -0.171368418311981 0.351446945049367 0.68156421070966 NA
ADGRB1 "SLC24A4_PEX5L positive cells" "Ectoderm" NA NA NA NA NA NA NA NA NA 0.442407256358633 50 62 0.304854581528421 0.224111703332596 0.516384938521226 NA
ADGRB2 "SLC24A4_PEX5L positive cells" "Ectoderm" NA NA NA NA NA NA NA NA NA 0.483654028578109 143 123 -0.215728691055437 0.18696250617509 0.45141421067013 NA
ADGRB3 "SLC24A4_PEX5L positive cells" "Ectoderm" NA NA NA NA NA NA NA NA NA 0.351311834560108 33 33 0 1 1 NA
ADGRD1 "SLC24A4_PEX5L positive cells" "Ectoderm" NA NA NA NA NA NA NA NA NA 0.524230174942254 13 21 0.652076696579693 0.240935576662221 0.538800843802662 NA
ADGRD2 "SLC24A4_PEX5L positive cells" "Ectoderm" NA NA NA NA NA NA NA NA NA 0.313342269323573 1 1 0 1 1 NA
ADGRE5 "SLC24A4_PEX5L positive cells" "Ectoderm" NA NA NA NA NA NA NA NA NA 0.371171341033142 5 5 0 1 1 NA
ADGRF5 "SLC24A4_PEX5L positive cells" "Ectoderm" NA NA NA NA NA NA NA NA NA 0.508882300131644 0 0 0 1 1 NA
ADGRG1 "SLC24A4_PEX5L positive cells" "Ectoderm" 236 159 6.76591470120093 6.20077564202443 -0.565139059176492 0.522228788874015 6.45160691803233 0.34735218159436 0.617501782043056 0.984794716129142 780 581 -0.424303395233695 6.35362499876284e-07 8.0888622272218e-06 0.750794673176511
ADGRG2 "SLC24A4_PEX5L positive cells" "Ectoderm" NA NA NA NA NA NA NA NA NA 0.572043792291767 1 0 -1 1 1 NA
ADGRG6 "SLC24A4_PEX5L positive cells" "Ectoderm" NA NA NA NA NA NA NA NA NA 0.126493936542367 3 3 0 1 1 NA
ADGRL1 "SLC24A4_PEX5L positive cells" "Ectoderm" 84 86 5.63681952866361 5.27727201572728 -0.359547512936332 0.245736748509325 5.45996868029443 0.164066903867119 0.427602138761525 0.15402822959181 186 239 0.359996135720882 0.00840808006985527 0.0402805696369811 0.333471856183855
ADGRL2 "SLC24A4_PEX5L positive cells" "Ectoderm" 73 70 5.52605175011178 4.83798295677762 -0.688068793334168 0.38365301218801 5.1038315813807 0.137215659386081 0.389985279071708 0.178139303997886 270 249 -0.116364756691785 0.556457802665166 0.927461601894325 0.169117910620415
ADGRL3 "SLC24A4_PEX5L positive cells" "Ectoderm" 101 154 5.97303614577371 6.15194235958305 0.178906213809343 0.338566529368692 6.18506355660131 0.604936893570503 0.804681661485757 0.90145970957074 507 592 0.223203607773838 0.0200893817216308 0.0824524772483379 0.834402885684047
ADGRL4 "SLC24A4_PEX5L positive cells" "Ectoderm" NA NA NA NA NA NA NA NA NA 0.368532765741821 0 0 0 1 1 NA
ADGRV1 "SLC24A4_PEX5L positive cells" "Ectoderm" NA NA NA NA NA NA NA NA NA 0.301021404218763 105 106 0.0135465318379478 0.783761928708723 1 NA
ADH5 "SLC24A4_PEX5L positive cells" "Ectoderm" 260 352 7.4120160506501 7.5147732465469 0.102757195896805 0.297051377828772 7.49965428925114 0.74392443860062 0.884705207445658 0.102300798744686 794 482 -0.718931671335945 9.53579052733819e-15 2.9878810318993e-13 0.466650712059093
ADHFE1 "SLC24A4_PEX5L positive cells" "Ectoderm" NA NA NA NA NA NA NA NA NA 0.438132942811728 1 1 0 1 1 NA
ADI1 "SLC24A4_PEX5L positive cells" "Ectoderm" 126 49 5.61923550136184 4.46560532560819 -1.15363017575365 0.483139382035154 5.11176704774555 0.0587484951053501 0.250624394474432 0.999947597285848 157 166 0.0799235442969493 0.47357738239778 0.832835567409919 0.0608488220286403
ADIPOR1 "SLC24A4_PEX5L positive cells" "Ectoderm" 78 84 5.47192185583957 5.25037225354134 -0.221549602298223 0.215467246739724 5.32766055519158 0.320989619213517 0.594918992514652 0.226037034897784 201 140 -0.518660130353001 0.000569293462570694 0.00400719687721517 0.635791597806817
ADIPOR2 "SLC24A4_PEX5L positive cells" "Ectoderm" NA NA NA NA NA NA NA NA NA 0.0345469396479702 100 106 0.0832555036493522 0.660939764914173 1 NA
ADK "SLC24A4_PEX5L positive cells" "Ectoderm" NA NA NA NA NA NA NA NA NA 0.0915153892154024 73 104 0.504792152037173 0.0242913106057288 0.0962060198094456 NA
ADM "SLC24A4_PEX5L positive cells" "Ectoderm" NA NA NA NA NA NA NA NA NA 0.452406020490528 25 26 0.0544477840223765 0.885774377687917 1 NA
ADM2 "SLC24A4_PEX5L positive cells" "Ectoderm" NA NA NA NA NA NA NA NA NA 0.396192016572653 8 10 0.289506617194985 0.617858533766404 0.990743014893395 NA
ADM5 "SLC24A4_PEX5L positive cells" "Ectoderm" NA NA NA NA NA NA NA NA NA 0.490064637643881 10 16 0.628031222613042 0.226887696066052 0.521433793483599 NA
ADNP "SLC24A4_PEX5L positive cells" "Ectoderm" 193 196 6.93964559590825 6.6553962660769 -0.284249329831348 0.13466321265174 6.84034901042057 0.0790498011102605 0.293541260026081 0.12551983995821 662 760 0.198887583390958 0.0225324942865124 0.0905414441510741 0.291613548162238
ADNP2 "SLC24A4_PEX5L positive cells" "Ectoderm" NA NA NA NA NA NA NA NA NA 0.135561133613404 159 191 0.263034405833794 0.0778989777377088 0.237910437989707 NA
ADO "SLC24A4_PEX5L positive cells" "Ectoderm" NA NA NA NA NA NA NA NA NA 0.101224343417827 82 50 -0.702614089375429 0.0110936262442299 0.0506047063823953 NA
ADORA1 "SLC24A4_PEX5L positive cells" "Ectoderm" NA NA NA NA NA NA NA NA NA 0.479593472349321 12 7 -0.700439718141092 0.260954870195031 0.570722912425106 NA
ADORA2B "SLC24A4_PEX5L positive cells" "Ectoderm" NA NA NA NA NA NA NA NA NA 0.277763381914661 9 5 -0.736965594166206 0.301412005331288 0.630364193890815 NA
ADPGK "SLC24A4_PEX5L positive cells" "Ectoderm" NA NA NA NA NA NA NA NA NA 0.0257519385173726 14 12 -0.206450877467426 0.705649642215406 1 NA
ADPRH "SLC24A4_PEX5L positive cells" "Ectoderm" NA NA NA NA NA NA NA NA NA 0.464816894881028 3 1 -1 0.423710797166793 0.769169951845672 NA
ADPRHL1 "SLC24A4_PEX5L positive cells" "Ectoderm" NA NA NA NA NA NA NA NA NA 0.557930438529654 21 35 0.710493382805015 0.0710570988025757 0.224735245103321 NA
ADPRM "SLC24A4_PEX5L positive cells" "Ectoderm" NA NA NA NA NA NA NA NA NA 0.84727645509063 38 33 -0.197939377611909 0.549513249803718 0.919173168159949 NA
ADPRS "SLC24A4_PEX5L positive cells" "Ectoderm" 57 66 4.74389517053022 4.76353523005064 0.0196400595204151 0.361163019427407 4.75968352670473 0.95735006033565 0.98083294054404 0.00591235789079456 181 223 0.299560281858908 0.0381355649001356 0.137412928679982 0.516946264264418
ADRA1B "SLC24A4_PEX5L positive cells" "Ectoderm" NA NA NA NA NA NA NA NA NA 0.326809897722695 2 4 0.736965594166206 0.484018354704782 0.84051039552537 NA
ADRA2A "SLC24A4_PEX5L positive cells" "Ectoderm" NA NA NA NA NA NA NA NA NA 0.449696044796954 38 26 -0.53051471669878 0.167565425238299 0.416772150443454 NA
ADRA2C "SLC24A4_PEX5L positive cells" "Ectoderm" NA NA NA NA NA NA NA NA NA 0.444765454833195 11 16 0.502500340529183 0.324813029836327 0.666491417797036 NA
ADRB3 "SLC24A4_PEX5L positive cells" "Ectoderm" NA NA NA NA NA NA NA NA NA 0.420801825445933 0 0 0 1 1 NA
ADRM1 "SLC24A4_PEX5L positive cells" "Ectoderm" 162 254 6.57463729584555 6.97422400927463 0.39958671342908 0.170176073172196 6.72826196495491 0.0346960480989803 0.194393857447049 0.164879688061781 244 377 0.625604485218502 2.00483347037461e-07 2.7829100588053e-06 0.734603258745832
ADSL "SLC24A4_PEX5L positive cells" "Ectoderm" NA NA NA NA NA NA NA NA NA 0.100643633178518 153 177 0.208946890271496 0.248783767567012 0.552333051498236 NA
ADSS1 "SLC24A4_PEX5L positive cells" "Ectoderm" NA NA NA NA NA NA NA NA NA 0.972778008805108 24 59 1.26303440583379 0.000143898888336636 0.00117275171454151 NA
ADSS2 "SLC24A4_PEX5L positive cells" "Ectoderm" 76 81 5.42373510639836 5.23759860907418 -0.186136497324182 0.211760342199164 5.31087338874672 0.393958762022594 0.652574489201468 0.915769514977349 438 235 -0.895434080173517 1.23066499024587e-14 3.80680461200015e-13 0.55799614403244
AEBP1 "SLC24A4_PEX5L positive cells" "Ectoderm" NA NA NA NA NA NA NA NA NA 0.330955098809861 75 38 -0.962525294581337 0.000749097892730191 0.00508430830523218 NA
AEBP2 "SLC24A4_PEX5L positive cells" "Ectoderm" NA NA NA NA NA NA NA NA NA 0.693272531617169 172 153 -0.167841686941823 0.309331164086414 0.642209570212213 NA
AEN "SLC24A4_PEX5L positive cells" "Ectoderm" NA NA NA NA NA NA NA NA NA 0.865811461618005 16 117 2.7951802081115 1.13206803443583e-16 4.02966276081166e-15 NA
AFAP1 "SLC24A4_PEX5L positive cells" "Ectoderm" 83 149 6.00208277303641 6.13806129786414 0.135978524827735 0.380200674909907 6.04402314315667 0.736407380532363 0.881738870072947 0.687746628441112 404 380 -0.0881309102786652 0.402633474588501 0.75126176545883 0.282253435794722
AFAP1L1 "SLC24A4_PEX5L positive cells" "Ectoderm" NA NA NA NA NA NA NA NA NA 0.567697899048514 1 5 1.58496250072116 0.129430674437906 0.349212147110995 NA
AFAP1L2 "SLC24A4_PEX5L positive cells" "Ectoderm" NA NA NA NA NA NA NA NA NA 0.469589222958377 18 10 -0.788495894806288 0.120088566016633 0.330875781494889 NA
AFDN "SLC24A4_PEX5L positive cells" "Ectoderm" 275 431 7.38707662451826 7.81903381056071 0.431957186042449 0.109155799714918 7.62902629027298 0.00154855052669872 0.0326007350802177 0.846717759099773 1121 1227 0.130237884761387 0.0602502832649012 0.197504847590981 0.301506466311196
AFF1 "SLC24A4_PEX5L positive cells" "Ectoderm" NA NA NA NA NA NA NA NA NA 0.214986919679271 129 115 -0.164386817900882 0.366272072735893 0.702644384432121 NA
AFF2 "SLC24A4_PEX5L positive cells" "Ectoderm" NA NA NA NA NA NA NA NA NA 0.61116360085959 151 122 -0.305413008104346 0.0658167535754711 0.211314553915823 NA
AFF3 "SLC24A4_PEX5L positive cells" "Ectoderm" NA NA NA NA NA NA NA NA NA 0.268413343920485 178 118 -0.588998013956313 0.000939390977087306 0.0061474710646565 NA
AFF4 "SLC24A4_PEX5L positive cells" "Ectoderm" 165 168 6.47997162536099 6.38848261247072 -0.0914890128902703 0.282802190836438 6.35780697183091 0.761788563206993 0.892571384314118 0.133761168693983 521 588 0.174217827260576 0.0340056276785341 0.126267492687849 0.396017409720846
AFG1L "SLC24A4_PEX5L positive cells" "Ectoderm" NA NA NA NA NA NA NA NA NA 0.332374622315254 25 27 0.106915203916512 0.781552234199838 1 NA
AFG3L2 "SLC24A4_PEX5L positive cells" "Ectoderm" 49 58 4.42148637240596 4.33599571637043 -0.0854906560355237 0.355091424406939 4.09926666645386 0.813324220489084 0.922320972018572 0.0279522777876703 343 315 -0.122484006524995 0.278143520760556 0.596783505374783 0.768033837643073
AFMID "SLC24A4_PEX5L positive cells" "Ectoderm" NA NA NA NA NA NA NA NA NA 0.928455641325793 100 67 -0.570748641501455 0.0120621387414411 0.0543315316560284 NA
AFP "SLC24A4_PEX5L positive cells" "Ectoderm" NA NA NA NA NA NA NA NA NA 0.254503877271669 17 24 0.473931188332412 0.290007933137133 0.615893136353087 NA
AFTPH "SLC24A4_PEX5L positive cells" "Ectoderm" 45 56 4.43783653118666 4.42916215072156 -0.00867438046510038 0.400173341276923 4.61948132997041 0.98576311893454 0.994120981213829 0.00798596347015393 209 124 -0.748461233004035 5.5979535185443e-06 6.13115225865904e-05 0.502914292499135
AGA "SLC24A4_PEX5L positive cells" "Ectoderm" NA NA NA NA NA NA NA NA NA 0.971284719667393 26 37 0.493040011280117 0.222263246329887 0.512613804422575 NA
AGAP1 "SLC24A4_PEX5L positive cells" "Ectoderm" 222 353 7.05863717366238 7.38029056561485 0.321653391952466 0.229520486398858 7.15231522126878 0.265807475460406 0.545222808280907 0.684907721251075 686 617 -0.152703260913726 0.0371518892167303 0.134418756127199 0.243522600564961
AGAP2 "SLC24A4_PEX5L positive cells" "Ectoderm" NA NA NA NA NA NA NA NA NA 0.313560749530848 39 58 0.560714954474479 0.0609097365443193 0.199030735478265 NA
AGAP3 "SLC24A4_PEX5L positive cells" "Ectoderm" 145 103 6.25827282016324 5.45930128773554 -0.798971532427698 0.524752891661974 5.74308942242123 0.238500804668933 0.511966143431826 0.996612777947867 148 172 0.215459707174563 0.192220880789262 0.460550004405256 0.175186025833606
AGAP5 "SLC24A4_PEX5L positive cells" "Ectoderm" NA NA NA NA NA NA NA NA NA 0.0953971845057678 47 70 0.564784618783526 0.0355059177468579 0.13041570859888 NA
AGBL1 "SLC24A4_PEX5L positive cells" "Ectoderm" NA NA NA NA NA NA NA NA NA 0.478655177492261 4 3 -0.321928094887362 0.765594483995764 1 NA
AGBL2 "SLC24A4_PEX5L positive cells" "Ectoderm" NA NA NA NA NA NA NA NA NA 0.336461383152737 1 3 1 0.423710797166793 0.769169951845672 NA
AGBL3 "SLC24A4_PEX5L positive cells" "Ectoderm" NA NA NA NA NA NA NA NA NA 0.158172128289828 11 3 -1.58496250072116 0.0355134286016265 0.13041570859888 NA
AGBL4 "SLC24A4_PEX5L positive cells" "Ectoderm" NA NA NA NA NA NA NA NA NA 0.310940096824991 14 13 -0.0995356735509144 0.858170399307854 1 NA
AGBL5 "SLC24A4_PEX5L positive cells" "Ectoderm" NA NA NA NA NA NA NA NA NA 0.20249362750175 17 30 0.784271308944563 0.0641793828943475 0.207474051814048 NA
AGER "SLC24A4_PEX5L positive cells" "Ectoderm" NA NA NA NA NA NA NA NA NA 0.334507508167133 29 7 -1.90689059560852 0.000167773771536668 0.00135156139912121 NA
AGFG1 "SLC24A4_PEX5L positive cells" "Ectoderm" 66 95 5.28812801870165 5.45676156430689 0.168633545605242 0.202365767895069 5.36718563015363 0.417741625275647 0.673157106655603 0.0487967998895667 259 219 -0.241008099503795 0.106504947439157 0.303511670671353 0.37041142565453
AGFG2 "SLC24A4_PEX5L positive cells" "Ectoderm" NA NA NA NA NA NA NA NA NA 0.22219572337428 19 17 -0.15200309344505 0.746519303254113 1 NA
AGGF1 "SLC24A4_PEX5L positive cells" "Ectoderm" NA NA NA NA NA NA NA NA NA 0.0629265989274529 117 113 -0.0497530351970997 0.793224865190606 1 NA
AGK "SLC24A4_PEX5L positive cells" "Ectoderm" NA NA NA NA NA NA NA NA NA 0.0288746578074706 119 126 0.0817940911636473 0.665408067131458 1 NA
AGL "SLC24A4_PEX5L positive cells" "Ectoderm" NA NA NA NA NA NA NA NA NA 0.684718716361414 314 153 -1.03242147769238 2.10215163625071e-12 5.37019317735604e-11 NA
AGMAT "SLC24A4_PEX5L positive cells" "Ectoderm" NA NA NA NA NA NA NA NA NA 0.498375349903946 12 15 0.299560281858908 0.543076691801525 0.911672046817921 NA
AGO1 "SLC24A4_PEX5L positive cells" "Ectoderm" 102 80 5.97226777994846 5.27945079394829 -0.692816986000165 0.251976338195778 5.65545861606824 0.111207865823039 0.351037646591346 0.601415641069701 439 440 0.00327513203286103 0.96339954422304 1 0.00468299313780061
AGO2 "SLC24A4_PEX5L positive cells" "Ectoderm" 97 82 5.84332260902075 5.17380319974514 -0.669519409275612 0.266888994057576 5.44362973626224 0.0240928821879998 0.162728250845468 0.393273169567059 612 321 -0.928826385576164 8.34010123277338e-19 3.53386696436376e-17 0.781752634324682
AGO3 "SLC24A4_PEX5L positive cells" "Ectoderm" 74 89 5.44395092320296 5.39449128841138 -0.049459634791579 0.218363514146202 5.41442583651658 0.837296277858959 0.930822851152451 0.0407006430825975 515 381 -0.433798427387505 3.23486476213913e-06 3.7065042162167e-05 0.530226980012339
AGO4 "SLC24A4_PEX5L positive cells" "Ectoderm" NA NA NA NA NA NA NA NA NA 0.630919183995484 132 152 0.202105407191462 0.317438903001617 0.655598007436359 NA
AGPAT1 "SLC24A4_PEX5L positive cells" "Ectoderm" 155 143 6.56610259272528 6.08667926040088 -0.479423332324407 0.208492075981035 6.24699181850701 0.0362607304218967 0.197823692301696 0.0541466056718821 581 258 -1.16806705522173 2.67739490707601e-24 1.51593786493041e-22 0.62910554997965
AGPAT2 "SLC24A4_PEX5L positive cells" "Ectoderm" NA NA NA NA NA NA NA NA NA 0.8168477750955 73 107 0.545434136534519 0.0075336234337437 0.0369787285604596 NA
AGPAT3 "SLC24A4_PEX5L positive cells" "Ectoderm" NA NA NA NA NA NA NA NA NA 0.894531242530397 117 173 0.560300446486887 0.00126614804778194 0.00794223867743748 NA
AGPAT4 "SLC24A4_PEX5L positive cells" "Ectoderm" 141 138 6.43615889482284 6.06778079643346 -0.368378098389379 0.18888887765317 6.19525727960379 0.140399143771723 0.39475829349129 0.179846916328936 654 529 -0.305502546974251 0.000143509929959452 0.00117007422473045 0.829317889174106
AGPAT5 "SLC24A4_PEX5L positive cells" "Ectoderm" 79 88 5.31940946240173 5.16264073727609 -0.156768725125639 0.395929508698057 5.05834739500923 0.7224814774723 0.872956909564907 0.0299051209320482 568 355 -0.676551411340184 5.30021579056365e-13 1.42744615533344e-11 0.565520461820017
AGPS "SLC24A4_PEX5L positive cells" "Ectoderm" 40 91 4.50366580437209 5.2567686769572 0.753102872585109 0.234928799131199 5.03204231622644 0.0067835754901991 0.0773297983282304 0.121257564820101 259 291 0.167456745851563 0.204393750517077 0.482080461024686 0.222355739099426
AGR3 "SLC24A4_PEX5L positive cells" "Ectoderm" NA NA NA NA NA NA NA NA NA 0.324481010141636 0 0 0 1 1 NA
AGRN "SLC24A4_PEX5L positive cells" "Ectoderm" 91 119 5.84929714558534 5.74524462098315 -0.104052524602195 0.422626442810694 5.74122657031667 0.816213859769227 0.923718173513093 0.00943793672118631 418 221 -0.916390567349246 4.97318719360457e-14 1.47248924796573e-12 0.530095101103347
AGT "SLC24A4_PEX5L positive cells" "Ectoderm" NA NA NA NA NA NA NA NA NA 0.247583816143525 9 1 -2.32192809488736 0.0262682913820423 0.10220196791679 NA
AGTPBP1 "SLC24A4_PEX5L positive cells" "Ectoderm" 76 73 5.40571672348946 5.01078822905248 -0.394928494436987 0.276570739064317 5.13145693830301 0.174978099612444 0.443260872429195 0.157580935978251 272 88 -1.61702370995345 5.18439596295766e-21 2.47267594647074e-19 0.569551241917705
AGTRAP "SLC24A4_PEX5L positive cells" "Ectoderm" NA NA NA NA NA NA NA NA NA 0.810218344682873 101 60 -0.741688004408609 0.000287097637862203 0.00217843207663154 NA
AHCTF1 "SLC24A4_PEX5L positive cells" "Ectoderm" 66 56 5.20121267584734 4.63181370487069 -0.569398970976644 0.183276486782848 4.93032838620994 0.0593605587323242 0.250745531667852 0.988032975403738 331 281 -0.235488078948131 0.0545788845715265 0.182690669117206 0.413573067306773
AHCY "SLC24A4_PEX5L positive cells" "Ectoderm" 51 68 4.6866231484588 4.81729396399872 0.130670815539923 0.43040361509214 4.69324885665832 0.780393192634084 0.903410425914548 0.0305750324953087 4 8 0.84799690655495 0.266874520597875 0.578872910292061 0.541739249900109
AHCYL1 "SLC24A4_PEX5L positive cells" "Ectoderm" 134 189 6.33467977146444 6.53668118562305 0.202001414158611 0.357599863608904 6.45868306379711 0.604834371784492 0.804681661485757 0.0201526583513329 727 664 -0.130584109810144 0.137865139898229 0.366706122113916 0.281935818513699
AHCYL2 "SLC24A4_PEX5L positive cells" "Ectoderm" NA NA NA NA NA NA NA NA NA 0.595501012706235 113 75 -0.584962500721156 0.00540627281978559 0.0278942357799969 NA
AHDC1 "SLC24A4_PEX5L positive cells" "Ectoderm" 76 72 5.43341702935398 5.07012199018192 -0.363295039172066 0.186035206927979 5.24978082397693 0.304076472790157 0.578776253896249 0.0760748934926008 76 78 0.0369942074822016 0.868508462660402 1 0.0846000623445868
AHI1 "SLC24A4_PEX5L positive cells" "Ectoderm" 102 136 5.95147535194119 5.96499906387035 0.013523711929162 0.218982401168109 5.94901565119224 0.954401425082592 0.979611726899033 0.337948526448081 275 389 0.498805856971442 3.81847777142146e-05 0.000352603736603744 0.506871190331296
AHNAK "SLC24A4_PEX5L positive cells" "Ectoderm" NA NA NA NA NA NA NA NA NA 0.699709340158069 84 104 0.304854581528421 0.147464911284843 0.381224713304286 NA
AHNAK2 "SLC24A4_PEX5L positive cells" "Ectoderm" NA NA NA NA NA NA NA NA NA 0.454939790271797 41 48 0.222392421336448 0.471374071973877 0.829563530828152 NA
AHR "SLC24A4_PEX5L positive cells" "Ectoderm" NA NA NA NA NA NA NA NA NA 0.493271888161982 5 12 1.11547721741994 0.0947609964065516 0.277560419666687 NA
AHSA1 "SLC24A4_PEX5L positive cells" "Ectoderm" 175 222 6.75668056073922 6.80766630694922 0.0509857462100003 0.155802641549452 6.76586765860395 0.748004407899588 0.886847862387052 0.025663817848912 467 464 -0.00927781358801065 0.871337432962781 1 0.133414299089405
AHSG "SLC24A4_PEX5L positive cells" "Ectoderm" NA NA NA NA NA NA NA NA NA 0.378418511365715 25 13 -0.893084796083488 0.195901567216196 0.468383497663221 NA
AIDA "SLC24A4_PEX5L positive cells" "Ectoderm" 88 166 6.03982930560511 6.32377939552857 0.283950089923459 0.40411117381917 6.18591269776675 0.519312140810885 0.746511202415647 0.570659672010544 186 376 1.01152625338103 8.27940199182122e-15 2.60263539236406e-13 0.581636966050462
AIF1 "SLC24A4_PEX5L positive cells" "Ectoderm" NA NA NA NA NA NA NA NA NA 0.22034657318904 7 0 -3 0.0107334161029972 0.0491997783355917 NA
AIF1L "SLC24A4_PEX5L positive cells" "Ectoderm" NA NA NA NA NA NA NA NA NA 0.703082982196724 132 155 0.230119783361059 0.205783430176458 0.484807170630441 NA
AIFM1 "SLC24A4_PEX5L positive cells" "Ectoderm" NA NA NA NA NA NA NA NA NA 0.0998066433954006 216 186 -0.214656772556843 0.151307350250613 0.385378726266901 NA
AIFM2 "SLC24A4_PEX5L positive cells" "Ectoderm" NA NA NA NA NA NA NA NA NA 0.654270431061939 7 12 0.700439718141092 0.260954870195031 0.570722912425106 NA
AIFM3 "SLC24A4_PEX5L positive cells" "Ectoderm" NA NA NA NA NA NA NA NA NA 0.405543016597525 0 5 2.58496250072116 0.0368884257070499 0.133765444829834 NA
AIG1 "SLC24A4_PEX5L positive cells" "Ectoderm" 103 165 5.92762775917431 6.31652756581742 0.388899806643114 0.185249998298928 6.06899615191112 0.135417117221786 0.387902266149769 0.280318318797795 301 313 0.0562160095665481 0.682992584090681 1 0.144551395002715
AIM2 "SLC24A4_PEX5L positive cells" "Ectoderm" NA NA NA NA NA NA NA NA NA 0.667272395512476 36 75 1.03847414781464 0.000383008369227454 0.00281570769237677 NA
AIMP1 "SLC24A4_PEX5L positive cells" "Ectoderm" 100 136 5.93908379265368 6.04436718490122 0.105283392247535 0.206364722941294 5.9526897870387 0.617921220817274 0.812237052883679 0.194125943986786 563 595 0.0796171680633681 0.359005772166722 0.692271238023939 0.756217731626445
AIMP2 "SLC24A4_PEX5L positive cells" "Ectoderm" NA NA NA NA NA NA NA NA NA 0.262880377109922 5 4 -0.263034405833794 0.78972582092805 1 NA
AIP "SLC24A4_PEX5L positive cells" "Ectoderm" 121 96 6.18340099261937 5.55253041533854 -0.630870577280832 0.221692450184567 5.91967886767845 0.0122727328852583 0.109395221516145 0.371992003855477 396 297 -0.413826676680796 0.000325375249773047 0.00243265109521439 0.655961288390505
AIPL1 "SLC24A4_PEX5L positive cells" "Ectoderm" NA NA NA NA NA NA NA NA NA 0.521525000901016 5 12 1.11547721741994 0.1614081328611 0.405541337060118 NA
AJAP1 "SLC24A4_PEX5L positive cells" "Ectoderm" NA NA NA NA NA NA NA NA NA 0.1933800993619 62 29 -1.0703893278914 0.00321192084233739 0.0179186502999197 NA
AJM1 "SLC24A4_PEX5L positive cells" "Ectoderm" NA NA NA NA NA NA NA NA NA 0.500182438207965 82 106 0.366427555054222 0.0864465693872554 0.25828596969832 NA
AJUBA "SLC24A4_PEX5L positive cells" "Ectoderm" NA NA NA NA NA NA NA NA NA 0.207954842644823 36 41 0.182864057149811 0.561526617196411 0.932610914632615 NA
AK1 "SLC24A4_PEX5L positive cells" "Ectoderm" 103 170 6.02688622835701 6.40897252771063 0.382086299353617 0.173868040253805 6.29308627801307 0.0458549338232386 0.224657176769731 0.771414215167667 96 111 0.207442079870476 0.285846665714763 0.609327921059079 0.542919440507054
AK2 "SLC24A4_PEX5L positive cells" "Ectoderm" 58 91 4.97994297687024 5.29130959476642 0.311366617896187 0.271027747268316 5.21751941832563 0.270880216989106 0.548590229984531 0.0424371220472275 221 270 0.287733175003766 0.0274572586813595 0.105870640602518 0.924097698551933
AK3 "SLC24A4_PEX5L positive cells" "Ectoderm" 76 94 5.42547643848325 5.42461768130615 -0.000858757177104152 0.299875343262209 5.37218321836139 0.997845291574487 0.999116320508956 0.0121836224561654 416 459 0.141586477499712 0.205309602100873 0.483886944386721 0.498488272364865
AK4 "SLC24A4_PEX5L positive cells" "Ectoderm" NA NA NA NA NA NA NA NA NA 0.0640580640557827 331 247 -0.420843120960049 0.00189043337439119 0.0112683510701305 NA
AK5 "SLC24A4_PEX5L positive cells" "Ectoderm" NA NA NA NA NA NA NA NA NA 0.323728520412231 4 11 1.26303440583379 0.0758785099729612 0.233150026517997 NA
AK6 "SLC24A4_PEX5L positive cells" "Ectoderm" 69 82 5.28254253161612 5.22441906004468 -0.0581234715714318 0.315330842593367 5.26364617007432 0.860551974716225 0.940135533286552 0.0399532488962897 272 229 -0.247267089975477 0.0588712071498004 0.194105577260129 0.566592627604459
AK7 "SLC24A4_PEX5L positive cells" "Ectoderm" NA NA NA NA NA NA NA NA NA 0.562977803524228 13 0 -3.8073549220576 0.000921188381734918 0.00604876567950599 NA
AK8 "SLC24A4_PEX5L positive cells" "Ectoderm" NA NA NA NA NA NA NA NA NA 0.479805942482376 4 3 -0.321928094887362 0.776814004155482 1 NA
AK9 "SLC24A4_PEX5L positive cells" "Ectoderm" NA NA NA NA NA NA NA NA NA 0.866084699377122 131 62 -1.06711419585854 4.53564764705758e-07 5.94639682042133e-06 NA
AKAIN1 "SLC24A4_PEX5L positive cells" "Ectoderm" NA NA NA NA NA NA NA NA NA 0.89103179874267 1 3 1 0.423710797166793 0.769169951845672 NA
AKAP1 "SLC24A4_PEX5L positive cells" "Ectoderm" NA NA NA NA NA NA NA NA NA 0.232996423997562 148 106 -0.477701534061015 0.0105273963487504 0.0486173391121401 NA
AKAP10 "SLC24A4_PEX5L positive cells" "Ectoderm" NA NA NA NA NA NA NA NA NA 0.0299687033073502 98 90 -0.121561979880913 0.601725440458367 0.973924526754746 NA
AKAP11 "SLC24A4_PEX5L positive cells" "Ectoderm" 43 85 4.70795200157074 5.21577762555467 0.507825623983932 0.260866292917267 5.02202702181665 0.248110102032319 0.522964409653104 0.946819292615728 465 434 -0.0993145539181897 0.318861323248879 0.657759221200238 0.140581624617741
AKAP12 "SLC24A4_PEX5L positive cells" "Ectoderm" 203 341 7.11109155961313 7.37815760259074 0.267066042977607 0.237749321234413 7.23781217810583 0.281324863111658 0.556995491204385 0.961267123554567 1397 1254 -0.155676996537302 0.000816961050266171 0.00546446762602906 0.269141777314315
AKAP13 "SLC24A4_PEX5L positive cells" "Ectoderm" 83 114 5.61363731147475 5.69535202736643 0.0817147158916773 0.240923659310597 5.69611670227323 0.739626799350745 0.883255150825764 0.0249139514047687 339 208 -0.702031804056819 8.83272458885866e-08 1.28309736638154e-06 0.472501040508051
AKAP14 "SLC24A4_PEX5L positive cells" "Ectoderm" NA NA NA NA NA NA NA NA NA 0.736631111997102 6 11 0.777607578663552 0.281799184902475 0.602690459073507 NA
AKAP17A "SLC24A4_PEX5L positive cells" "Ectoderm" 56 74 4.97195599357069 4.99393135426262 0.0219753606919353 0.260638375448538 4.99783438628148 0.933922088706953 0.972035893905419 0.00793933172079775 287 165 -0.794885570095388 1.77004887959471e-08 2.83266334747702e-07 0.493182749061375
AKAP3 "SLC24A4_PEX5L positive cells" "Ectoderm" NA NA NA NA NA NA NA NA NA 0.46066501422493 4 10 1.13750352374993 0.116896858252506 0.325415578378598 NA
AKAP4 "SLC24A4_PEX5L positive cells" "Ectoderm" NA NA NA NA NA NA NA NA NA 0.391839361911874 0 1 1 1 1 NA
AKAP5 "SLC24A4_PEX5L positive cells" "Ectoderm" NA NA NA NA NA NA NA NA NA 0.365913023647357 46 37 -0.306661338234052 0.321210875864746 0.661131738971614 NA
AKAP6 "SLC24A4_PEX5L positive cells" "Ectoderm" 204 231 7.07944166479207 6.87556985401139 -0.203871810780679 0.173317771462336 7.03124097648042 0.307789605432736 0.58308038097399 0.209385385205253 589 649 0.139724763666613 0.185567059077134 0.449108927880218 0.289092892550265
AKAP7 "SLC24A4_PEX5L positive cells" "Ectoderm" NA NA NA NA NA NA NA NA NA 0.064858443995397 54 52 -0.0534392589614604 0.773262444904427 1 NA
AKAP8 "SLC24A4_PEX5L positive cells" "Ectoderm" NA NA NA NA NA NA NA NA NA 0.0259450283967429 73 103 0.490986352512142 0.0219345205941862 0.0886167445828962 NA
AKAP8L "SLC24A4_PEX5L positive cells" "Ectoderm" 236 234 7.17539206236335 6.9331106284952 -0.242281433868146 0.167607880220045 7.08546136308998 0.17133403127301 0.438497537880582 0.0342903542592638 478 524 0.132291766817305 0.148899344726953 0.381224713304286 0.26100002031919
AKAP9 "SLC24A4_PEX5L positive cells" "Ectoderm" 598 797 8.49178565662842 8.68786549908755 0.196079842459131 0.140872838001542 8.63895622819765 0.186757471517256 0.455396547750337 0.916164597314067 1670 1817 0.121640466132919 0.00665560732230584 0.0332849122389283 0.620361912817595
AKIP1 "SLC24A4_PEX5L positive cells" "Ectoderm" NA NA NA NA NA NA NA NA NA 0.0285458984686578 206 140 -0.553935605100532 0.000462574340361354 0.00333480622738543 NA
AKIRIN1 "SLC24A4_PEX5L positive cells" "Ectoderm" 349 351 7.80418249227804 7.47849812341749 -0.325684368860544 0.129592157187852 7.62082538995566 0.025228474747113 0.165584376533754 0.388407562206499 1040 765 -0.44255377137446 5.84915567675e-09 9.97033895462914e-08 0.791089450761231
AKIRIN2 "SLC24A4_PEX5L positive cells" "Ectoderm" 283 387 7.57042364274284 7.61551530412905 0.0450916613862162 0.212152638530589 7.58786012351086 0.839826552530939 0.931534827015941 0.033655956471328 466 520 0.157860822568846 0.11288135652742 0.317827852909054 0.583308694700334
AKNA "SLC24A4_PEX5L positive cells" "Ectoderm" NA NA NA NA NA NA NA NA NA 0.207560815972846 36 53 0.545434136534519 0.0775846904344837 0.2373169369542 NA
AKNAD1 "SLC24A4_PEX5L positive cells" "Ectoderm" NA NA NA NA NA NA NA NA NA 0.297022215442083 2 0 -1.58496250072116 0.34577858615116 0.675919295601763 NA
AKR1A1 "SLC24A4_PEX5L positive cells" "Ectoderm" 157 159 6.62235188549896 6.24424251788202 -0.378109367616934 0.238098605231703 6.38793545245939 0.217119022079248 0.490302082299201 0.827557879366359 99 68 -0.535331732996556 0.0134873066781766 0.0595919032146359 0.772981828064754
AKR1B1 "SLC24A4_PEX5L positive cells" "Ectoderm" 124 121 6.14743742544397 5.83966559570759 -0.307771829736378 0.264970540861285 5.94529337951132 0.264504839095888 0.543906957431915 0.782311271399099 502 510 0.0227648911320942 0.741361140246901 1 0.0644347219453325
AKR1B15 "SLC24A4_PEX5L positive cells" "Ectoderm" NA NA NA NA NA NA NA NA NA 0.788163623390217 2 0 -1.58496250072116 0.34577858615116 0.675919295601763 NA
AKR1C1 "SLC24A4_PEX5L positive cells" "Ectoderm" 111 75 5.95846727967434 5.0901968662281 -0.86827041344624 0.249282014869046 5.39797258683765 0.00333752581293762 0.0497863493409923 0.996747348553667 697 334 -1.05906594086452 2.32224994910691e-25 1.3793879759051e-23 0.847346660201938
AKR1D1 "SLC24A4_PEX5L positive cells" "Ectoderm" NA NA NA NA NA NA NA NA NA 0.489572819549203 7 3 -1 0.371093369522698 0.708244826280063 NA
AKR1E2 "SLC24A4_PEX5L positive cells" "Ectoderm" NA NA NA NA NA NA NA NA NA 0.483928935867625 6 2 -1.22239242133645 0.181664960740103 0.442374283170443 NA
AKR7A2 "SLC24A4_PEX5L positive cells" "Ectoderm" 139 142 6.42858804440054 6.10538306126775 -0.323204983132785 0.301444983230167 6.18897038453681 0.3377808554584 0.607912391019755 0.10188864433805 374 355 -0.0750133544168456 0.447445562820485 0.799440475960129 0.232092196381846
AKR7A3 "SLC24A4_PEX5L positive cells" "Ectoderm" NA NA NA NA NA NA NA NA NA 0.9548316336929 1 81 5.35755200461808 2.63788413193811e-18 1.07310899854726e-16 NA
AKT1 "SLC24A4_PEX5L positive cells" "Ectoderm" 154 143 6.50988255741819 6.13396724121129 -0.3759153162069 0.198743255883896 6.30568393614656 0.0800735110068479 0.29533285789946 0.174180678012735 293 292 -0.00491549041411659 0.87902513634452 1 0.0130760578305651
AKT1S1 "SLC24A4_PEX5L positive cells" "Ectoderm" NA NA NA NA NA NA NA NA NA 0.0960369233787783 90 81 -0.150242635580613 0.539739015405239 0.907721581926963 NA
AKT2 "SLC24A4_PEX5L positive cells" "Ectoderm" NA NA NA NA NA NA NA NA NA 0.737466409565853 244 177 -0.460904508036173 0.00161312138454791 0.00981353518391007 NA
AKT3 "SLC24A4_PEX5L positive cells" "Ectoderm" 205 113 6.83859202593025 5.79688236038961 -1.04170966554064 0.352224330094293 6.36537435399132 0.0549372002940627 0.243280002320018 0.999531734200573 806 598 -0.430012670488995 4.30667964527908e-07 5.66924164861891e-06 0.412795123932946
AKTIP "SLC24A4_PEX5L positive cells" "Ectoderm" NA NA NA NA NA NA NA NA NA 0.211889029312594 94 94 0 0.993114754622692 1 NA
AL031315.1 "SLC24A4_PEX5L positive cells" "Ectoderm" NA NA NA NA NA NA NA NA NA 0.479219914739392 3 1 -1 0.423710797166793 0.769169951845672 NA
AL031708.1 "SLC24A4_PEX5L positive cells" "Ectoderm" NA NA NA NA NA NA NA NA NA 0.436161871621995 46 32 -0.510194732319184 0.113611122470469 0.318928062556995 NA
AL031777.2 "SLC24A4_PEX5L positive cells" "Ectoderm" NA NA NA NA NA NA NA NA NA 0.410312565116944 10 9 -0.137503523749935 0.836420546822586 1 NA
AL035425.3 "SLC24A4_PEX5L positive cells" "Ectoderm" NA NA NA NA NA NA NA NA NA 0.461836231802358 2 4 0.736965594166206 0.484018354704782 0.84051039552537 NA
AL049629.2 "SLC24A4_PEX5L positive cells" "Ectoderm" NA NA NA NA NA NA NA NA NA 0.838667861160803 9 5 -0.736965594166206 0.301412005331288 0.630364193890815 NA
AL096711.2 "SLC24A4_PEX5L positive cells" "Ectoderm" NA NA NA NA NA NA NA NA NA 0.319455462989819 102 101 -0.0140751852117227 0.892657805399769 1 NA
AL109811.3 "SLC24A4_PEX5L positive cells" "Ectoderm" NA NA NA NA NA NA NA NA NA 0.40595058689499 84 56 -0.57650092197296 0.0206195265475187 0.0842533260321066 NA
AL121758.1 "SLC24A4_PEX5L positive cells" "Ectoderm" NA NA NA NA NA NA NA NA NA 0.447417537899324 34 49 0.514573172829758 0.11380448962648 0.319362406479104 NA
AL121899.2 "SLC24A4_PEX5L positive cells" "Ectoderm" NA NA NA NA NA NA NA NA NA 0.479462450969353 0 0 0 1 1 NA
AL133353.2 "SLC24A4_PEX5L positive cells" "Ectoderm" NA NA NA NA NA NA NA NA NA 0.465132737254556 32 39 0.277533975528909 0.401322652431586 0.749538179174888 NA
AL139353.1 "SLC24A4_PEX5L positive cells" "Ectoderm" NA NA NA NA NA NA NA NA NA 0.479580265529832 11 0 -3.58496250072116 0.00108934696879958 0.00699406986201431 NA
AL157392.5 "SLC24A4_PEX5L positive cells" "Ectoderm" NA NA NA NA NA NA NA NA NA 0.479060035833454 10 16 0.628031222613042 0.276117918712005 0.593885080299818 NA
AL162231.1 "SLC24A4_PEX5L positive cells" "Ectoderm" NA NA NA NA NA NA NA NA NA 0.447557239663339 20 11 -0.807354922057604 0.119923748847161 0.330688111661299 NA
AL162377.3 "SLC24A4_PEX5L positive cells" "Ectoderm" NA NA NA NA NA NA NA NA NA 0.408167766950853 14 10 -0.447458976971221 0.423614249808922 0.769169951845672 NA
AL354822.1 "SLC24A4_PEX5L positive cells" "Ectoderm" NA NA NA NA NA NA NA NA NA 0.501001030516302 3 46 3.55458885167764 1.79476439835727e-09 3.29732616791178e-08 NA
AL355385.2 "SLC24A4_PEX5L positive cells" "Ectoderm" NA NA NA NA NA NA NA NA NA 0.264255356673802 0 0 0 1 1 NA
AL358113.1 "SLC24A4_PEX5L positive cells" "Ectoderm" NA NA NA NA NA NA NA NA NA 0.479580336073191 1 3 1 0.423710797166793 0.769169951845672 NA
AL359736.1 "SLC24A4_PEX5L positive cells" "Ectoderm" NA NA NA NA NA NA NA NA NA 0.313761447022442 1 1 0 1 1 NA
AL360181.3 "SLC24A4_PEX5L positive cells" "Ectoderm" 69 82 5.41721015706184 5.19388616411827 -0.223323992943562 0.322715319981311 5.34091369396443 0.528083469967785 0.752695549195142 0.245302909580473 252 172 -0.548365347057586 9.12606732843387e-05 0.000784015828517274 0.627846507614373
AL391650.1 "SLC24A4_PEX5L positive cells" "Ectoderm" NA NA NA NA NA NA NA NA NA 0.272992918597103 16 20 0.304854581528421 0.494608525272351 0.853796427435011 NA
AL445524.2 "SLC24A4_PEX5L positive cells" "Ectoderm" NA NA NA NA NA NA NA NA NA 0.749872416881279 6 6 0 1 1 NA
AL445989.1 "SLC24A4_PEX5L positive cells" "Ectoderm" NA NA NA NA NA NA NA NA NA 0.859387700582862 0 81 6.35755200461808 1.73242131019925e-17 6.59068885082482e-16 NA
AL451007.3 "SLC24A4_PEX5L positive cells" "Ectoderm" NA NA NA NA NA NA NA NA NA 0.290306826590055 1 0 -1 1 1 NA
AL592183.1 "SLC24A4_PEX5L positive cells" "Ectoderm" NA NA NA NA NA NA NA NA NA 0.47959350723799 0 0 0 1 1 NA
AL662884.4 "SLC24A4_PEX5L positive cells" "Ectoderm" NA NA NA NA NA NA NA NA NA 0.475571305846886 0 4 2.32192809488736 0.0718606382258516 0.224735245103321 NA
ALAD "SLC24A4_PEX5L positive cells" "Ectoderm" NA NA NA NA NA NA NA NA NA 0.162031735125728 101 71 -0.502500340529183 0.021876812777228 0.0886109880077998 NA
ALAS1 "SLC24A4_PEX5L positive cells" "Ectoderm" 55 57 5.19235874264913 4.56668863789363 -0.6256701047555 0.314132736536021 4.77993812512224 0.0994272334929369 0.332336482757122 0.0122668360562564 178 167 -0.0914983544854961 0.574310966063906 0.945338111769932 0.146240572771576
ALCAM "SLC24A4_PEX5L positive cells" "Ectoderm" 63 363 6.10950101269584 7.21375539039965 1.10425437770381 0.856421824869032 6.12605142551615 0.21679377980573 0.490302082299201 0.999923920045519 199 92 -1.10469737866669 2.48023252510841e-07 3.38935939422718e-06 0.333377896587199
ALDH16A1 "SLC24A4_PEX5L positive cells" "Ectoderm" NA NA NA NA NA NA NA NA NA 0.597188955084404 38 31 -0.285402218862248 0.406530877102187 0.755621415262694 NA
ALDH18A1 "SLC24A4_PEX5L positive cells" "Ectoderm" NA NA NA NA NA NA NA NA NA 0.800381062693201 82 66 -0.308950240889152 0.19421369834282 0.464577400211286 NA
ALDH1A1 "SLC24A4_PEX5L positive cells" "Ectoderm" NA NA NA NA NA NA NA NA NA 0.609843668266954 18 9 -0.925999418556223 0.202102044189373 0.478950432466407 NA
ALDH1A3 "SLC24A4_PEX5L positive cells" "Ectoderm" NA NA NA NA NA NA NA NA NA 0.521685142005561 3 4 0.321928094887362 0.850106739138526 1 NA
ALDH1B1 "SLC24A4_PEX5L positive cells" "Ectoderm" NA NA NA NA NA NA NA NA NA 0.968461920830752 69 124 0.83650126771712 6.42929992847886e-05 0.000568219825719145 NA
ALDH1L2 "SLC24A4_PEX5L positive cells" "Ectoderm" NA NA NA NA NA NA NA NA NA 0.301399779019516 11 9 -0.263034405833794 0.655168404355403 1 NA
ALDH2 "SLC24A4_PEX5L positive cells" "Ectoderm" 141 262 6.32877179201456 6.98276191447093 0.653990122456371 0.214946944678138 6.58126992365062 0.00905670710547271 0.0914120409975449 0.959053477283548 431 745 0.788144318091769 2.44839913206656e-17 9.18813968863119e-16 0.854543628078443
ALDH3A1 "SLC24A4_PEX5L positive cells" "Ectoderm" NA NA NA NA NA NA NA NA NA 0.479580931529289 2 2 0 1 1 NA
ALDH3A2 "SLC24A4_PEX5L positive cells" "Ectoderm" 68 40 4.79884375250664 3.85572128718767 -0.943122465318967 0.510788136562713 4.37279771930472 0.125647272749236 0.373613405119204 0.470523981547132 167 256 0.613307126415118 5.42537346617715e-05 0.000487277049160735 0.282664307279766
ALDH3B1 "SLC24A4_PEX5L positive cells" "Ectoderm" NA NA NA NA NA NA NA NA NA 0.334572442010315 0 0 0 1 1 NA
ALDH3B2 "SLC24A4_PEX5L positive cells" "Ectoderm" NA NA NA NA NA NA NA NA NA 0.326609764438385 0 1 1 1 1 NA
ALDH4A1 "SLC24A4_PEX5L positive cells" "Ectoderm" NA NA NA NA NA NA NA NA NA 0.347390994473504 33 29 -0.180572245641821 0.618183081590443 0.990935198006403 NA
ALDH5A1 "SLC24A4_PEX5L positive cells" "Ectoderm" NA NA NA NA NA NA NA NA NA 0.375250762495986 109 81 -0.423807708906576 0.0526473968328477 0.177267291300863 NA
ALDH6A1 "SLC24A4_PEX5L positive cells" "Ectoderm" NA NA NA NA NA NA NA NA NA 0.121057507223855 167 192 0.20013961448932 0.177799747377872 0.435876595489067 NA
ALDH7A1 "SLC24A4_PEX5L positive cells" "Ectoderm" 147 101 6.37940263883078 5.63296119874699 -0.746441440083792 0.248222400830973 6.08067884625938 0.0575281906920025 0.248676844473905 0.999617549217022 630 446 -0.497365173799231 4.53538523083595e-09 7.83436214182939e-08 0.666315061156572
ALDH9A1 "SLC24A4_PEX5L positive cells" "Ectoderm" 85 62 5.213404482127 4.63456854706927 -0.578835935057735 0.500823225317303 4.83137603870224 0.303190066834789 0.57751325595208 0.983617218140288 215 210 -0.0337883134562833 0.882990598565055 1 0.0583728676985356
ALDOA "SLC24A4_PEX5L positive cells" "Ectoderm" NA NA NA NA NA NA NA NA NA 0.551146060664248 90 74 -0.278975949702815 0.18466187309739 0.447309545991727 NA
ALDOC "SLC24A4_PEX5L positive cells" "Ectoderm" NA NA NA NA NA NA NA NA NA 0.0285139927309664 186 180 -0.0470485728044312 0.716400314882595 1 NA
ALG1 "SLC24A4_PEX5L positive cells" "Ectoderm" NA NA NA NA NA NA NA NA NA 0.152252427786732 38 60 0.645335118700638 0.0330490978055962 0.123188205949483 NA
ALG11 "SLC24A4_PEX5L positive cells" "Ectoderm" 73 64 5.39375868531598 4.86058693804558 -0.5331717472704 0.185188624235303 5.12571923082446 0.0658213402890853 0.265369280038081 0.370130134352851 209 220 0.073657041725309 0.543683421055654 0.912532353759355 0.108241844870252
ALG12 "SLC24A4_PEX5L positive cells" "Ectoderm" NA NA NA NA NA NA NA NA NA 0.214385155036633 57 99 0.785875194647153 0.000568174497805488 0.00400223025664077 NA
ALG13 "SLC24A4_PEX5L positive cells" "Ectoderm" 33 60 3.83686509796503 4.45005099570165 0.613185897736627 0.332552702372044 4.03086915905392 0.0850449793585175 0.306431909752119 0.131893906845221 111 127 0.192645077942396 0.247722407030827 0.550474415582132 0.314170757438293
ALG14 "SLC24A4_PEX5L positive cells" "Ectoderm" NA NA NA NA NA NA NA NA NA 0.0362461512757119 71 115 0.68805599368526 0.00113792188103475 0.0072745854421779 NA
ALG1L "SLC24A4_PEX5L positive cells" "Ectoderm" NA NA NA NA NA NA NA NA NA 0.313359118891562 19 6 -1.51457317282976 0.00974876789741285 0.0455868489653471 NA
ALG1L2 "SLC24A4_PEX5L positive cells" "Ectoderm" NA NA NA NA NA NA NA NA NA 0.480074500473596 5 1 -1.58496250072116 0.129430674437906 0.349212147110995 NA
ALG2 "SLC24A4_PEX5L positive cells" "Ectoderm" NA NA NA NA NA NA NA NA NA 0.0268218086511241 107 91 -0.231325546106456 0.250181164946825 0.554608824044684 NA
ALG3 "SLC24A4_PEX5L positive cells" "Ectoderm" NA NA NA NA NA NA NA NA NA 0.0258717833750064 123 161 0.38565369249775 0.0385342390664812 0.138617314747045 NA
ALG5 "SLC24A4_PEX5L positive cells" "Ectoderm" 76 119 5.71863071140019 5.84837651680674 0.129745805406555 0.391370708264863 5.84373650271048 0.757239505138834 0.891442492971781 0.0561419782857954 33 20 -0.695145418471579 0.0805101869182775 0.244439434339353 0.457321487590592
ALG6 "SLC24A4_PEX5L positive cells" "Ectoderm" NA NA NA NA NA NA NA NA NA 0.157495275292516 47 43 -0.125530882083859 0.670367698367325 1 NA
ALG8 "SLC24A4_PEX5L positive cells" "Ectoderm" NA NA NA NA NA NA NA NA NA 0.208906579373834 121 144 0.249171752452048 0.152334191325669 0.38736694429813 NA
ALG9 "SLC24A4_PEX5L positive cells" "Ectoderm" NA NA NA NA NA NA NA NA NA 0.162691069367518 122 123 0.0116818050476353 0.997552981757695 1 NA
ALKAL2 "SLC24A4_PEX5L positive cells" "Ectoderm" NA NA NA NA NA NA NA NA NA 0.639755267283435 3 2 -0.415037499278844 0.850106739138526 1 NA
ALKBH1 "SLC24A4_PEX5L positive cells" "Ectoderm" NA NA NA NA NA NA NA NA NA 0.213759421375334 46 45 -0.0310268956206246 0.913534272893597 1 NA
ALKBH2 "SLC24A4_PEX5L positive cells" "Ectoderm" NA NA NA NA NA NA NA NA NA 0.630404089833598 145 209 0.524420958786105 0.001849513459976 0.0110639415010736 NA
ALKBH3 "SLC24A4_PEX5L positive cells" "Ectoderm" NA NA NA NA NA NA NA NA NA 0.0669565437232123 8 12 0.53051471669878 0.382591512192767 0.724680080795388 NA
ALKBH4 "SLC24A4_PEX5L positive cells" "Ectoderm" NA NA NA NA NA NA NA NA NA 0.02666852831222 177 245 0.466781074372842 0.00181276721706415 0.0108773377579462 NA
ALKBH5 "SLC24A4_PEX5L positive cells" "Ectoderm" 125 93 6.28392141953096 5.52786533347691 -0.756056086054053 0.228543981724511 5.97807585485335 0.0253667283000825 0.165584376533754 0.803887719127749 658 0 -9.36413465500805 4.50904985371915e-91 1.7120243405376e-88 NA
ALKBH6 "SLC24A4_PEX5L positive cells" "Ectoderm" NA NA NA NA NA NA NA NA NA 0.183717937939316 63 62 -0.0227200765000834 0.930668787233087 1 NA
ALKBH7 "SLC24A4_PEX5L positive cells" "Ectoderm" 362 469 7.77316469093706 7.88810792279309 0.114943231856031 0.14915098672592 7.7823947536853 0.452882558599895 0.700350681622 0.207185003085559 715 904 0.337958204706311 1.8541646540979e-06 2.21084017007092e-05 0.602449846494162
ALKBH8 "SLC24A4_PEX5L positive cells" "Ectoderm" NA NA NA NA NA NA NA NA NA 0.236937655929534 44 42 -0.0655883416275769 0.843902637364112 1 NA
ALMS1 "SLC24A4_PEX5L positive cells" "Ectoderm" NA NA NA NA NA NA NA NA NA 0.0645984331387522 227 192 -0.240432976896661 0.131835479886191 0.35407243169434 NA
ALOX12 "SLC24A4_PEX5L positive cells" "Ectoderm" NA NA NA NA NA NA NA NA NA 0.478478329497678 0 0 0 1 1 NA
ALOX15B "SLC24A4_PEX5L positive cells" "Ectoderm" NA NA NA NA NA NA NA NA NA 0.7503526239535 1 0 -1 1 1 NA
ALOX5 "SLC24A4_PEX5L positive cells" "Ectoderm" NA NA NA NA NA NA NA NA NA 0.481919725985313 0 1 1 1 1 NA
ALPK1 "SLC24A4_PEX5L positive cells" "Ectoderm" NA NA NA NA NA NA NA NA NA 0.308693493659547 16 10 -0.628031222613042 0.251512155356055 0.556617195457367 NA
ALPK2 "SLC24A4_PEX5L positive cells" "Ectoderm" NA NA NA NA NA NA NA NA NA 0.845272999427708 6 8 0.362570079384708 0.423710797166793 0.769169951845672 NA
ALPK3 "SLC24A4_PEX5L positive cells" "Ectoderm" NA NA NA NA NA NA NA NA NA 0.483755412278854 42 23 -0.841302253980942 0.0264766374092481 0.102826635939166 NA
ALPL "SLC24A4_PEX5L positive cells" "Ectoderm" NA NA NA NA NA NA NA NA NA 0.963122106873614 47 96 1.01495034146597 0.000160985163691371 0.00130105037968268 NA
ALS2 "SLC24A4_PEX5L positive cells" "Ectoderm" NA NA NA NA NA NA NA NA NA 0.0299224895569611 143 79 -0.84799690655495 3.63156349870606e-05 0.000337597674454845 NA
ALS2CL "SLC24A4_PEX5L positive cells" "Ectoderm" NA NA NA NA NA NA NA NA NA 0.335129438221189 2 0 -1.58496250072116 0.34577858615116 0.675919295601763 NA
ALX1 "SLC24A4_PEX5L positive cells" "Ectoderm" NA NA NA NA NA NA NA NA NA 0.313991645029004 0 0 0 1 1 NA
ALX3 "SLC24A4_PEX5L positive cells" "Ectoderm" NA NA NA NA NA NA NA NA NA 0.562948496948684 1 2 0.584962500721156 0.772829992684448 1 NA
ALX4 "SLC24A4_PEX5L positive cells" "Ectoderm" NA NA NA NA NA NA NA NA NA 0.340706543806532 1 5 1.58496250072116 0.173568166555922 0.427877018101701 NA
ALYREF "SLC24A4_PEX5L positive cells" "Ectoderm" 104 147 5.94599691353346 6.14580602549296 0.199809111959497 0.224937849417441 6.04343011513702 0.388409529788823 0.649863368158014 0.125885833667734 373 473 0.341848789010622 0.000123549306595988 0.00102239691150629 0.706461949367894
AMACR "SLC24A4_PEX5L positive cells" "Ectoderm" NA NA NA NA NA NA NA NA NA 0.297990556407612 38 24 -0.641546029087524 0.0899825859289878 0.266710974120453 NA
AMBN "SLC24A4_PEX5L positive cells" "Ectoderm" NA NA NA NA NA NA NA NA NA 0.212721598193994 70 29 -1.24285652389616 0.00015162442148519 0.00123001897680738 NA
AMBP "SLC24A4_PEX5L positive cells" "Ectoderm" NA NA NA NA NA NA NA NA NA 0.480630544327375 0 0 0 1 1 NA
AMBRA1 "SLC24A4_PEX5L positive cells" "Ectoderm" NA NA NA NA NA NA NA NA NA 0.0938104736048843 42 46 0.128324096975539 0.68170772597307 1 NA
AMD1 "SLC24A4_PEX5L positive cells" "Ectoderm" 56 79 4.99507016475994 5.07601765210508 0.0809474873451457 0.265386705754395 5.0236960380689 0.777765834311142 0.901980324508768 0.0248921244297265 132 160 0.275634442613427 0.133848310998769 0.358038222707579 0.586055501312216
AMDHD2 "SLC24A4_PEX5L positive cells" "Ectoderm" NA NA NA NA NA NA NA NA NA 0.159393605877686 25 45 0.823122237915921 0.0187453580061084 0.0783139401144083 NA
AMER1 "SLC24A4_PEX5L positive cells" "Ectoderm" NA NA NA NA NA NA NA NA NA 0.100942154554713 51 85 0.725825036561006 0.00245989410483359 0.0141850474824293 NA
AMER2 "SLC24A4_PEX5L positive cells" "Ectoderm" 151 322 6.50901117226282 7.18655484421267 0.67754367194985 0.301714760986539 6.72397219113074 0.0402231514903412 0.209194328096808 0.986761543978924 656 675 0.0411298759598547 0.636109353183188 1 0.060704390967877
AMFR "SLC24A4_PEX5L positive cells" "Ectoderm" NA NA NA NA NA NA NA NA NA 0.97246021136035 62 98 0.652076696579693 0.00470183111465037 0.0248537471089054 NA
AMH "SLC24A4_PEX5L positive cells" "Ectoderm" NA NA NA NA NA NA NA NA NA 0.464224600633223 13 6 -1 0.113428629704943 0.318600520105384 NA
AMHR2 "SLC24A4_PEX5L positive cells" "Ectoderm" NA NA NA NA NA NA NA NA NA 0.235340142870385 0 0 0 1 1 NA
AMIGO1 "SLC24A4_PEX5L positive cells" "Ectoderm" NA NA NA NA NA NA NA NA NA 0.474796042040717 12 14 0.206450877467426 0.707527575074327 1 NA
AMIGO2 "SLC24A4_PEX5L positive cells" "Ectoderm" NA NA NA NA NA NA NA NA NA 0.747765681805162 27 99 1.83650126771712 1.02330159550987e-09 1.92830272260089e-08 NA
AMMECR1 "SLC24A4_PEX5L positive cells" "Ectoderm" NA NA NA NA NA NA NA NA NA 0.236405489224095 49 43 -0.184424571137428 0.549538719675053 0.919173168159949 NA
AMMECR1L "SLC24A4_PEX5L positive cells" "Ectoderm" NA NA NA NA NA NA NA NA NA 0.918343063055923 49 84 0.765534746362977 0.00406551396612112 0.0219594455899496 NA
AMN "SLC24A4_PEX5L positive cells" "Ectoderm" NA NA NA NA NA NA NA NA NA 0.215727193715452 7 7 0 0.824407239075449 1 NA
AMN1 "SLC24A4_PEX5L positive cells" "Ectoderm" 61 67 4.67677660827581 4.82543325190128 0.148656643625469 0.385496622532243 4.78407598434924 0.716191274356972 0.869673183802556 0.0133806728458652 251 187 -0.422691071822279 0.00208065302823671 0.0122312584210005 0.425225934073593
AMOT "SLC24A4_PEX5L positive cells" "Ectoderm" NA NA NA NA NA NA NA NA NA 0.397924486410254 19 24 0.321928094887362 0.439266779397819 0.788026859019768 NA
AMOTL1 "SLC24A4_PEX5L positive cells" "Ectoderm" NA NA NA NA NA NA NA NA NA 0.298559223062559 207 159 -0.37851162325373 0.0137341395143061 0.060360389821839 NA
AMOTL2 "SLC24A4_PEX5L positive cells" "Ectoderm" 50 68 4.74465117074842 4.71644331321275 -0.0282078575356763 0.266971298433086 4.6689464589528 0.917253120355623 0.965325245187807 0.0178713618024195 336 391 0.21810506293335 0.0390210095332279 0.140004229868709 0.469630959024215
AMPD2 "SLC24A4_PEX5L positive cells" "Ectoderm" NA NA NA NA NA NA NA NA NA 0.355148959441156 112 97 -0.20546911829998 0.290661477323649 0.617078044830079 NA
AMPD3 "SLC24A4_PEX5L positive cells" "Ectoderm" NA NA NA NA NA NA NA NA NA 0.352075006026586 6 3 -0.807354922057604 0.29861767444881 0.6280474256573 NA
AMPH "SLC24A4_PEX5L positive cells" "Ectoderm" 56 56 4.76474309450172 4.45103372025436 -0.313709374247359 0.432530757760724 4.56836354373249 0.504348475957819 0.73532627561457 0.259092353364072 266 278 0.0634253801416336 0.592700376653597 0.965187965143408 0.143965318626042
AMT "SLC24A4_PEX5L positive cells" "Ectoderm" NA NA NA NA NA NA NA NA NA 0.275397249882424 11 5 -1 0.141402507486613 0.373855564578205 NA
AMZ2 "SLC24A4_PEX5L positive cells" "Ectoderm" 77 77 5.36686378173748 5.15714027463561 -0.209723507101875 0.262410225721868 5.34384828056046 0.437784797534925 0.688242385824283 0.0107293491625691 282 247 -0.190461932445007 0.134097989119787 0.358552622384644 0.908157292794499
ANAPC1 "SLC24A4_PEX5L positive cells" "Ectoderm" NA NA NA NA NA NA NA NA NA 0.362712225435046 79 68 -0.213403638109193 0.356911965901539 0.68986095810857 NA
ANAPC10 "SLC24A4_PEX5L positive cells" "Ectoderm" NA NA NA NA NA NA NA NA NA 0.336995323311133 125 113 -0.144389909335175 0.447743327898029 0.799824889429652 NA
ANAPC11 "SLC24A4_PEX5L positive cells" "Ectoderm" 464 451 8.20043902255361 7.85420659102978 -0.34623243152383 0.101660261130267 8.00834550250469 0.00463144452435818 0.0616856425042706 0.960037241565369 1965 1379 -0.510595054675049 2.46589900928015e-21 1.20276242860708e-19 0.756484549252693
ANAPC13 "SLC24A4_PEX5L positive cells" "Ectoderm" 155 242 6.80980292580855 6.9242725864377 0.11446966062915 0.269861703028232 6.89887029662559 0.690302399772253 0.85872500100332 0.0832593594826462 749 722 -0.0528949484321256 0.408588948138028 0.757893345018437 0.240148255240684
ANAPC15 "SLC24A4_PEX5L positive cells" "Ectoderm" 103 132 5.95999433420787 5.98766098919128 0.0276666549834044 0.207152204068239 5.9680224672966 0.895666202698076 0.956875309592073 0.024464369532346 341 374 0.132894270497345 0.236932243135835 0.532554376794233 0.558093473571121
ANAPC16 "SLC24A4_PEX5L positive cells" "Ectoderm" 272 258 7.37571497434333 7.02961058557578 -0.346104388767554 0.219699972654931 7.18009155195446 0.136027832949342 0.388615188189509 0.188292952630446 451 505 0.162814612279123 0.0904627899691964 0.267929254353551 0.242379730668853
ANAPC2 "SLC24A4_PEX5L positive cells" "Ectoderm" NA NA NA NA NA NA NA NA NA 0.16050254165679 24 39 0.678071905112638 0.0593458081370697 0.195039414250886 NA
ANAPC4 "SLC24A4_PEX5L positive cells" "Ectoderm" NA NA NA NA NA NA NA NA NA 0.0358193851395772 21 31 0.540568381362703 0.1838788989256 0.445914965409558 NA
ANAPC5 "SLC24A4_PEX5L positive cells" "Ectoderm" 140 175 6.49446759747233 6.42129139671896 -0.0731762007533643 0.18598474284884 6.44740392767155 0.71511630810614 0.869673183802556 0.114156393805472 286 311 0.120495292186561 0.435300107759352 0.783087261859169 0.383539246957785
ANAPC7 "SLC24A4_PEX5L positive cells" "Ectoderm" 55 83 4.45132707830631 5.15502670789894 0.703699629592631 0.592677332163859 4.95331802587384 0.311051535190215 0.587129452360127 0.018738446250319 134 155 0.208586621811417 0.205439581341431 0.484134362065896 0.296414283935558
ANG "SLC24A4_PEX5L positive cells" "Ectoderm" NA NA NA NA NA NA NA NA NA 0.624508626025458 15 5 -1.41503749927884 0.0524143866897984 0.176605565314295 NA
ANGEL1 "SLC24A4_PEX5L positive cells" "Ectoderm" NA NA NA NA NA NA NA NA NA 0.0702373555156589 46 65 0.489805267680816 0.0615790235338593 0.200709680476292 NA
ANGEL2 "SLC24A4_PEX5L positive cells" "Ectoderm" NA NA NA NA NA NA NA NA NA 0.0306485844200201 140 118 -0.24473358909085 0.190212610126962 0.456982255893112 NA
ANGPT1 "SLC24A4_PEX5L positive cells" "Ectoderm" NA NA NA NA NA NA NA NA NA 0.358050569375947 3 5 0.584962500721156 0.484018354704782 0.84051039552537 NA
ANGPT2 "SLC24A4_PEX5L positive cells" "Ectoderm" NA NA NA NA NA NA NA NA NA 0.132094153764853 64 52 -0.294447358465255 0.307065615868381 0.638807325491548 NA
ANGPTL1 "SLC24A4_PEX5L positive cells" "Ectoderm" NA NA NA NA NA NA NA NA NA 0.264780585148749 5 2 -1 0.29861767444881 0.6280474256573 NA
ANGPTL2 "SLC24A4_PEX5L positive cells" "Ectoderm" NA NA NA NA NA NA NA NA NA 0.887786343442549 7 7 0 1 1 NA
ANGPTL4 "SLC24A4_PEX5L positive cells" "Ectoderm" NA NA NA NA NA NA NA NA NA 0.870728577500082 17 3 -2.16992500144231 0.00494722496219741 0.0259123787308603 NA
ANGPTL6 "SLC24A4_PEX5L positive cells" "Ectoderm" NA NA NA NA NA NA NA NA NA 0.419597092140669 2 2 0 1 1 NA
ANK1 "SLC24A4_PEX5L positive cells" "Ectoderm" NA NA NA NA NA NA NA NA NA 0.236199881613605 29 30 0.0473057147783566 0.901992567111463 1 NA
ANK2 "SLC24A4_PEX5L positive cells" "Ectoderm" 163 479 7.05813466151739 7.8759597533656 0.817825091848208 0.574214907372635 7.40832109529681 0.234870372332936 0.509032052283213 0.999868176218141 770 811 0.0747488672701419 0.205183059598823 0.483647567385466 0.0913995767740709
ANK3 "SLC24A4_PEX5L positive cells" "Ectoderm" 247 528 7.1402891203066 7.97496316530945 0.834674045002842 0.386859766478256 7.51003351661032 0.0860693636487941 0.307216766826163 0.914357732822602 1096 1026 -0.0951273440849979 0.1529682558101 0.388418214726826 0.0928136181630066
ANKAR "SLC24A4_PEX5L positive cells" "Ectoderm" NA NA NA NA NA NA NA NA NA 0.203874608120651 27 13 -1 0.0274507499013464 0.105866624395473 NA
ANKDD1A "SLC24A4_PEX5L positive cells" "Ectoderm" NA NA NA NA NA NA NA NA NA 0.246354772263805 52 67 0.35954238668714 0.178012810867466 0.435947903077983 NA
ANKEF1 "SLC24A4_PEX5L positive cells" "Ectoderm" NA NA NA NA NA NA NA NA NA 0.516045632641888 9 7 -0.321928094887362 0.637934810590957 1 NA
ANKFN1 "SLC24A4_PEX5L positive cells" "Ectoderm" NA NA NA NA NA NA NA NA NA 0.343695228071485 6 6 0 1 1 NA
ANKFY1 "SLC24A4_PEX5L positive cells" "Ectoderm" NA NA NA NA NA NA NA NA NA 0.0256884699191968 329 261 -0.332899212708365 0.00493168151243211 0.0258589441664596 NA
ANKH "SLC24A4_PEX5L positive cells" "Ectoderm" NA NA NA NA NA NA NA NA NA 0.314395053996067 102 139 0.442782489761748 0.0181662838955395 0.0762401216630313 NA
ANKHD1 "SLC24A4_PEX5L positive cells" "Ectoderm" NA NA NA NA NA NA NA NA NA 0.436552590540886 14 15 0.0931094043914815 0.867546026527296 1 NA
ANKHD1-EIF4EBP3 "SLC24A4_PEX5L positive cells" "Ectoderm" NA NA NA NA NA NA NA NA NA 0.31856372483725 1 3 1 0.423710797166793 0.769169951845672 NA
ANKIB1 "SLC24A4_PEX5L positive cells" "Ectoderm" 59 98 4.97744783339662 5.4085621308592 0.43111429746258 0.357081063246554 5.2731047866388 0.247024029122628 0.522720752796027 0.641433440611712 250 130 -0.938120552413322 8.0174525718241e-10 1.52654819666472e-08 0.406578263358377
ANKK1 "SLC24A4_PEX5L positive cells" "Ectoderm" NA NA NA NA NA NA NA NA NA 0.609698472637839 0 0 0 1 1 NA
ANKLE1 "SLC24A4_PEX5L positive cells" "Ectoderm" NA NA NA NA NA NA NA NA NA 0.416977363145514 13 26 0.947532580105864 0.0381109365323306 0.137375311804179 NA
ANKLE2 "SLC24A4_PEX5L positive cells" "Ectoderm" 76 122 5.49816191599437 5.78624255874236 0.288080642747992 0.256328735405328 5.566772707374 0.278732456039974 0.555023907717124 0.848931182062165 439 560 0.350497247084133 0.000170346825555337 0.0013675770854285 0.848838676345077
ANKMY1 "SLC24A4_PEX5L positive cells" "Ectoderm" NA NA NA NA NA NA NA NA NA 0.225569534603961 14 11 -0.321928094887362 0.558806360727744 0.930101787070241 NA
ANKMY2 "SLC24A4_PEX5L positive cells" "Ectoderm" 68 87 5.21849918931276 5.20632527679954 -0.0121739125132212 0.26457471685326 5.04171268193721 0.966159029058506 0.985025637710303 0.797524357906525 202 191 -0.0803734164640201 0.582257252722537 0.95517023396469 0.540969486496029
ANKRA2 "SLC24A4_PEX5L positive cells" "Ectoderm" 53 65 4.77540522038511 4.76861503149767 -0.00679018888743599 0.2849642411756 4.68677372101906 0.981303737023213 0.991559282174994 0.0239423671203348 139 136 -0.0312509339844399 0.860021483157284 1 0.560940443721949
ANKRD1 "SLC24A4_PEX5L positive cells" "Ectoderm" NA NA NA NA NA NA NA NA NA 0.29223601715481 0 0 0 1 1 NA
ANKRD10 "SLC24A4_PEX5L positive cells" "Ectoderm" 65 55 5.11324277047198 4.47169172233973 -0.641551048132259 0.235945240103829 4.68505536867554 0.015840989037735 0.125884023996978 0.904621564430367 199 269 0.432959407276106 0.00205974786935329 0.0121304616004128 0.287209328686081
ANKRD11 "SLC24A4_PEX5L positive cells" "Ectoderm" 389 506 7.90999983689669 8.06717632502682 0.157176488130137 0.126136033347438 8.00619788243686 0.231843590205557 0.504987644748941 0.0139351823070262 1445 1550 0.101131134084973 0.070043470254827 0.222311384693406 0.643424059718396
ANKRD12 "SLC24A4_PEX5L positive cells" "Ectoderm" 337 540 7.77723080527374 8.0883691253505 0.311138320076757 0.162809772081277 7.94681925781407 0.139296569258693 0.393542958928375 0.990267972075815 948 1236 0.38236550795526 7.5811073394931e-09 1.26770779379917e-07 0.842971043112636
ANKRD13A "SLC24A4_PEX5L positive cells" "Ectoderm" 32 75 4.2521499644392 4.935335893618 0.6831859291788 0.329680647119768 4.57653555177823 0.101587730709482 0.336328181378697 0.548777740670527 114 114 0 0.985045849060045 1 0
ANKRD13B "SLC24A4_PEX5L positive cells" "Ectoderm" 55 69 4.85837283859625 4.73202165184185 -0.126351186754399 0.344481818400049 4.71674234415506 0.734861774463695 0.881059317948369 0.0448900136202508 202 172 -0.230707689548452 0.117992590428397 0.327665068271257 0.688547731512358
ANKRD13C "SLC24A4_PEX5L positive cells" "Ectoderm" NA NA NA NA NA NA NA NA NA 0.528665520581718 101 93 -0.117836490293858 0.570594415312889 0.941621804850757 NA
ANKRD13D "SLC24A4_PEX5L positive cells" "Ectoderm" 128 129 6.24615695240704 5.84572234719885 -0.400434605208195 0.298075903401142 5.85182889002983 0.199115381138339 0.471554632485817 0.0647534408617511 343 315 -0.122484006524995 0.287783897592219 0.612244275211572 0.305877676234582
ANKRD16 "SLC24A4_PEX5L positive cells" "Ectoderm" NA NA NA NA NA NA NA NA NA 0.244338395111094 45 49 0.120294233717712 0.686537773767669 1 NA
ANKRD17 "SLC24A4_PEX5L positive cells" "Ectoderm" 128 204 6.30809171106854 6.65170389726263 0.34361218619409 0.171668586736521 6.47576955573819 0.0637555616834669 0.261050528742554 0.0442382990477466 281 257 -0.128324096975539 0.256751577282329 0.565419941145801 0.213780721200532
ANKRD18B "SLC24A4_PEX5L positive cells" "Ectoderm" NA NA NA NA NA NA NA NA NA 0.480074644436549 0 0 0 1 1 NA
ANKRD22 "SLC24A4_PEX5L positive cells" "Ectoderm" NA NA NA NA NA NA NA NA NA 0.382384893794888 0 0 0 1 1 NA
ANKRD24 "SLC24A4_PEX5L positive cells" "Ectoderm" NA NA NA NA NA NA NA NA NA 0.229192639296696 15 14 -0.0931094043914815 0.862403323736515 1 NA
ANKRD26 "SLC24A4_PEX5L positive cells" "Ectoderm" 93 74 5.72265158873257 5.04198715808959 -0.68066443064298 0.269056944061181 5.38993108647956 0.070149266237214 0.275182308707487 0.473331036262034 321 286 -0.166009951438929 0.190356168299132 0.457213699199254 0.24389397178006
ANKRD27 "SLC24A4_PEX5L positive cells" "Ectoderm" NA NA NA NA NA NA NA NA NA 0.406976467114952 58 59 0.0242475462466774 0.926410679998754 1 NA
ANKRD28 "SLC24A4_PEX5L positive cells" "Ectoderm" NA NA NA NA NA NA NA NA NA 0.972083574101929 113 132 0.222392421336448 0.326809919214383 0.669704418691974 NA
ANKRD29 "SLC24A4_PEX5L positive cells" "Ectoderm" NA NA NA NA NA NA NA NA NA 0.508073497592851 12 24 0.943416471633633 0.0464818776964629 0.160957632280813 NA
ANKRD31 "SLC24A4_PEX5L positive cells" "Ectoderm" NA NA NA NA NA NA NA NA NA 0.461546706689095 10 5 -0.874469117916141 0.208131633889847 0.48833890205295 NA
ANKRD33 "SLC24A4_PEX5L positive cells" "Ectoderm" NA NA NA NA NA NA NA NA NA 0.393860706321172 1 0 -1 1 1 NA
ANKRD33B "SLC24A4_PEX5L positive cells" "Ectoderm" NA NA NA NA NA NA NA NA NA 0.416759869368079 12 8 -0.53051471669878 0.488335326596963 0.845504762537875 NA
ANKRD34B "SLC24A4_PEX5L positive cells" "Ectoderm" NA NA NA NA NA NA NA NA NA 0.438796595897482 1 4 1.32192809488736 0.233037982273905 0.526674543505124 NA
ANKRD35 "SLC24A4_PEX5L positive cells" "Ectoderm" NA NA NA NA NA NA NA NA NA 0.720816620514411 27 5 -2.22239242133645 0.000168624472064587 0.00135599845392802 NA
ANKRD36B "SLC24A4_PEX5L positive cells" "Ectoderm" NA NA NA NA NA NA NA NA NA 0.338437265065824 171 131 -0.381870635343644 0.0190691369093239 0.0794951059444884 NA
ANKRD36C "SLC24A4_PEX5L positive cells" "Ectoderm" 88 93 5.74278395500636 5.43357569772345 -0.309208257282909 0.198819900929618 5.61260300070912 0.142264489443863 0.397411931185879 0.0928304081479139 286 174 -0.713695814843359 8.67955511748862e-07 1.08924760398606e-05 0.638263662702384
ANKRD37 "SLC24A4_PEX5L positive cells" "Ectoderm" NA NA NA NA NA NA NA NA NA 0.972862334630751 124 227 0.867105729502655 4.9539973570528e-08 7.43061230224403e-07 NA
ANKRD39 "SLC24A4_PEX5L positive cells" "Ectoderm" 57 76 4.94168603452156 4.94080993830696 -0.00087609621459972 0.32528199854936 4.86525828631961 0.997976813558633 0.999116320508956 0.00778553857546134 160 174 0.120294233717712 0.462197794728133 0.817724814720473 0.498185870006438
ANKRD40 "SLC24A4_PEX5L positive cells" "Ectoderm" NA NA NA NA NA NA NA NA NA 0.968036916123597 138 79 -0.797012977836145 7.32676101192569e-05 0.000640520994288619 NA
ANKRD42 "SLC24A4_PEX5L positive cells" "Ectoderm" NA NA NA NA NA NA NA NA NA 0.711736874443559 39 47 0.263034405833794 0.423470272402082 0.769169951845672 NA
ANKRD44 "SLC24A4_PEX5L positive cells" "Ectoderm" NA NA NA NA NA NA NA NA NA 0.229614081962917 89 106 0.249613890071472 0.238071953288648 0.534874715558017 NA
ANKRD45 "SLC24A4_PEX5L positive cells" "Ectoderm" NA NA NA NA NA NA NA NA NA 0.479929277536679 57 59 0.0489096004809464 0.84989369646815 1 NA
ANKRD46 "SLC24A4_PEX5L positive cells" "Ectoderm" 112 252 6.24971343315567 6.88050713348112 0.630793700325452 0.225415354715709 6.53073230285862 0.0407927907236075 0.210245962850893 0.997913652097922 191 222 0.215937399199148 0.139187085590291 0.369309225180925 0.342326499278191
ANKRD49 "SLC24A4_PEX5L positive cells" "Ectoderm" NA NA NA NA NA NA NA NA NA 0.0975656388911875 178 183 0.0397461787927565 0.815158923091171 1 NA
ANKRD50 "SLC24A4_PEX5L positive cells" "Ectoderm" 47 170 4.8423293565763 6.27344204215131 1.43111268557501 0.244826173260867 5.61194726142999 3.22146310497907e-05 0.00269948471634826 0.999956271734975 338 381 0.172287364899405 0.077379293836088 0.236784552124211 0.120387001412248
ANKRD52 "SLC24A4_PEX5L positive cells" "Ectoderm" NA NA NA NA NA NA NA NA NA 0.176479615735082 111 25 -2.10691520391651 1.21172633710657e-12 3.15374580534027e-11 NA
ANKRD54 "SLC24A4_PEX5L positive cells" "Ectoderm" NA NA NA NA NA NA NA NA NA 0.961405735614197 198 144 -0.456715530528714 0.00478910358537485 0.0252274760139278 NA
ANKRD6 "SLC24A4_PEX5L positive cells" "Ectoderm" NA NA NA NA NA NA NA NA NA 0.277600583490232 103 101 -0.0280143761695965 0.881749532956723 1 NA
ANKRD65 "SLC24A4_PEX5L positive cells" "Ectoderm" NA NA NA NA NA NA NA NA NA 0.0920100494316266 11 3 -1.58496250072116 0.0498162429153154 0.169681922218499 NA
ANKRD66 "SLC24A4_PEX5L positive cells" "Ectoderm" NA NA NA NA NA NA NA NA NA 0.662474103764596 0 0 0 1 1 NA
ANKRD7 "SLC24A4_PEX5L positive cells" "Ectoderm" NA NA NA NA NA NA NA NA NA 0.437854239494179 0 3 2 0.148914673178766 0.381224713304286 NA
ANKRD9 "SLC24A4_PEX5L positive cells" "Ectoderm" NA NA NA NA NA NA NA NA NA 0.0818674631791786 65 70 0.105353000146229 0.630148939138699 1 NA
ANKS1A "SLC24A4_PEX5L positive cells" "Ectoderm" 67 54 5.08106029933128 4.48447457800491 -0.59658572132637 0.331123788854069 4.81421425236802 0.0917234434404699 0.318346920820811 0.0896585931312167 396 378 -0.0669411589718661 0.454432362220539 0.808860701943426 0.112207108851077
ANKS1B "SLC24A4_PEX5L positive cells" "Ectoderm" NA NA NA NA NA NA NA NA NA 0.798773374725792 327 311 -0.0721497857558354 0.966613494114735 1 NA
ANKS3 "SLC24A4_PEX5L positive cells" "Ectoderm" NA NA NA NA NA NA NA NA NA 0.0300590025784768 185 156 -0.244538062216404 0.129979137808855 0.350399001048402 NA
ANKS4B "SLC24A4_PEX5L positive cells" "Ectoderm" NA NA NA NA NA NA NA NA NA 0.501263579321644 0 2 1.58496250072116 0.34577858615116 0.675919295601763 NA
ANKS6 "SLC24A4_PEX5L positive cells" "Ectoderm" NA NA NA NA NA NA NA NA NA 0.126844465392428 53 44 -0.263034405833794 0.392813534133491 0.738313430904884 NA
ANKZF1 "SLC24A4_PEX5L positive cells" "Ectoderm" 95 93 5.93908532512214 5.44828370020526 -0.490801624916887 0.317862148967431 5.72208500249946 0.187008273966045 0.455396547750337 0.0282236796178741 319 240 -0.409038758657401 0.00172426263471978 0.0104111698343355 0.833409544490949
ANLN "SLC24A4_PEX5L positive cells" "Ectoderm" NA NA NA NA NA NA NA NA NA 0.200502421384451 71 30 -1.21572869105544 0.000540194801258614 0.00382461869527306 NA
ANO1 "SLC24A4_PEX5L positive cells" "Ectoderm" NA NA NA NA NA NA NA NA NA 0.66459969610886 2 2 0 1 1 NA
ANO10 "SLC24A4_PEX5L positive cells" "Ectoderm" NA NA NA NA NA NA NA NA NA 0.233943167949604 107 115 0.103093492964104 0.616144168655913 0.990043621430015 NA
ANO2 "SLC24A4_PEX5L positive cells" "Ectoderm" NA NA NA NA NA NA NA NA NA 0.346073471700142 3 3 0 1 1 NA
ANO3 "SLC24A4_PEX5L positive cells" "Ectoderm" NA NA NA NA NA NA NA NA NA 0.32982441544034 0 0 0 1 1 NA
ANO4 "SLC24A4_PEX5L positive cells" "Ectoderm" NA NA NA NA NA NA NA NA NA 0.292295331857456 6 2 -1.22239242133645 0.181664960740103 0.442374283170443 NA
ANO5 "SLC24A4_PEX5L positive cells" "Ectoderm" NA NA NA NA NA NA NA NA NA 0.733496930081969 37 41 0.144389909335175 0.65084912247688 1 NA
ANO6 "SLC24A4_PEX5L positive cells" "Ectoderm" NA NA NA NA NA NA NA NA NA 0.0914765563281187 85 100 0.231946728049697 0.160770870724645 0.404409886765673 NA
ANO7 "SLC24A4_PEX5L positive cells" "Ectoderm" NA NA NA NA NA NA NA NA NA 0.390691531938365 7 6 -0.192645077942396 0.812091556823204 1 NA
ANO8 "SLC24A4_PEX5L positive cells" "Ectoderm" NA NA NA NA NA NA NA NA NA 0.0624958803004088 91 67 -0.436099114806674 0.0504518888303823 0.171304642348154 NA
ANO9 "SLC24A4_PEX5L positive cells" "Ectoderm" NA NA NA NA NA NA NA NA NA 0.481886429105945 1 1 0 1 1 NA
ANOS1 "SLC24A4_PEX5L positive cells" "Ectoderm" NA NA NA NA NA NA NA NA NA 0.336786508705096 5 14 1.32192809488736 0.0411713711482376 0.145615055874789 NA
ANP32A "SLC24A4_PEX5L positive cells" "Ectoderm" 250 195 7.42484040019573 6.66697359795628 -0.757866802239453 0.187529739411609 7.03243093872063 0.00986001036465359 0.0961799764191273 0.999819283949796 745 625 -0.25301297332262 0.00235582488422072 0.0136745183027728 0.333848867076617
ANP32B "SLC24A4_PEX5L positive cells" "Ectoderm" 258 355 7.52308875120475 7.4867618353042 -0.0363269159005419 0.330100223358671 7.48424446388761 0.919673019434296 0.966702805408992 0.0526307589560465 546 669 0.292620262552578 0.00172414181635777 0.0104111698343355 0.470777977171902
ANP32E "SLC24A4_PEX5L positive cells" "Ectoderm" 263 203 7.36305264761618 6.66990319648825 -0.693149451127926 0.16503402354388 6.99771683519722 0.00077284137233629 0.021462791515786 0.998136427688451 900 1282 0.509922159276144 1.93080443070879e-16 6.72447787702248e-15 0.297678933981959
ANPEP "SLC24A4_PEX5L positive cells" "Ectoderm" NA NA NA NA NA NA NA NA NA 0.331606048433841 2 1 -0.584962500721156 0.772829992684448 1 NA
ANTKMT "SLC24A4_PEX5L positive cells" "Ectoderm" 113 101 6.14502307930348 5.61773893097218 -0.527284148331305 0.128774197918933 5.85108743530598 0.00121551525898167 0.0274681909893769 0.97737136534333 310 292 -0.0860139157083547 0.477174511862671 0.836855377125793 0.163126306718233
ANTXR1 "SLC24A4_PEX5L positive cells" "Ectoderm" NA NA NA NA NA NA NA NA NA 0.148347186891792 90 83 -0.115477217419936 0.560693343384452 0.93194587887772 NA
ANTXR2 "SLC24A4_PEX5L positive cells" "Ectoderm" NA NA NA NA NA NA NA NA NA 0.362399503209376 64 54 -0.241008099503795 0.427399663326183 0.773386963133015 NA
ANXA1 "SLC24A4_PEX5L positive cells" "Ectoderm" NA NA NA NA NA NA NA NA NA 0.633781699372387 15 24 0.643856189774725 0.159368753377379 0.401877398150744 NA
ANXA11 "SLC24A4_PEX5L positive cells" "Ectoderm" NA NA NA NA NA NA NA NA NA 0.686348016731248 16 43 1.37196877738696 0.00120605176018673 0.00762703667023378 NA
ANXA2 "SLC24A4_PEX5L positive cells" "Ectoderm" 304 549 8.10123732315806 7.91336920095329 -0.187868122204765 0.90556255008201 7.86517926921918 0.843602275287554 0.933343394633676 0.148487815398304 149 197 0.400537929583729 0.0102188814344087 0.0474414816820642 0.405015791721546
ANXA3 "SLC24A4_PEX5L positive cells" "Ectoderm" NA NA NA NA NA NA NA NA NA 0.619674314286897 20 14 -0.485426827170242 0.566633871131709 0.9367293179803 NA
ANXA4 "SLC24A4_PEX5L positive cells" "Ectoderm" NA NA NA NA NA NA NA NA NA 0.659146872137362 19 16 -0.234465253637023 0.608655834639518 0.9812681360386 NA
ANXA5 "SLC24A4_PEX5L positive cells" "Ectoderm" 162 255 6.67288534499478 6.90695741846352 0.234072073468743 0.276222618640499 6.81682482805468 0.4100878872732 0.666364677207038 0.253650855767983 195 480 1.29518323965483 8.21989227136762e-25 4.70917141842493e-23 0.549669530447577
ANXA6 "SLC24A4_PEX5L positive cells" "Ectoderm" NA NA NA NA NA NA NA NA NA 0.713382595146463 71 43 -0.710493382805015 0.0224334093467741 0.090255669767491 NA
ANXA7 "SLC24A4_PEX5L positive cells" "Ectoderm" 60 57 4.79507143636081 4.6389945144718 -0.156076921889007 0.276418859311217 4.77084595748362 0.600070937486303 0.801681260137152 0.473458637788797 159 168 0.0789513413948221 0.76140558590394 1 0.25145372571453
ANXA9 "SLC24A4_PEX5L positive cells" "Ectoderm" NA NA NA NA NA NA NA NA NA 0.287788854207322 5 4 -0.263034405833794 0.78972582092805 1 NA
AOC2 "SLC24A4_PEX5L positive cells" "Ectoderm" NA NA NA NA NA NA NA NA NA 0.340854182338268 7 9 0.321928094887362 0.637934810590957 1 NA
AOPEP "SLC24A4_PEX5L positive cells" "Ectoderm" NA NA NA NA NA NA NA NA NA 0.29687118376402 55 43 -0.347923303420307 0.262722560090023 0.573934978969225 NA
AP001267.5 "SLC24A4_PEX5L positive cells" "Ectoderm" NA NA NA NA NA NA NA NA NA 0.571507203079091 34 32 -0.084888897586513 0.814179696748656 1 NA
AP002495.1 "SLC24A4_PEX5L positive cells" "Ectoderm" NA NA NA NA NA NA NA NA NA 0.346890396675152 29 20 -0.514573172829758 0.172078559698698 0.425776799131815 NA
AP003071.5 "SLC24A4_PEX5L positive cells" "Ectoderm" NA NA NA NA NA NA NA NA NA 0.40894680408795 11 12 0.115477217419936 0.842747842234561 1 NA
AP003108.2 "SLC24A4_PEX5L positive cells" "Ectoderm" NA NA NA NA NA NA NA NA NA 0.357673483584204 22 25 0.176877762084079 0.659406854193226 1 NA
AP006333.1 "SLC24A4_PEX5L positive cells" "Ectoderm" NA NA NA NA NA NA NA NA NA 0.437301185798959 109 403 1.87685176922713 1.77883828907651e-30 1.27575646776584e-28 NA
AP1AR "SLC24A4_PEX5L positive cells" "Ectoderm" NA NA NA NA NA NA NA NA NA 0.0623437311123982 228 174 -0.387992676264615 0.0068868249804159 0.0342202922557797 NA
AP1B1 "SLC24A4_PEX5L positive cells" "Ectoderm" NA NA NA NA NA NA NA NA NA 0.0484834665348176 71 65 -0.125530882083859 0.597422547688103 0.969291178335351 NA
AP1G1 "SLC24A4_PEX5L positive cells" "Ectoderm" 40 69 4.33708853887941 4.76326735448733 0.426178815607918 0.283707866236552 4.65864482097578 0.156453068525059 0.419323136945242 0.14631170268744 236 197 -0.25938662881865 0.0716463280752001 0.224735245103321 0.27449712653452
AP1G2 "SLC24A4_PEX5L positive cells" "Ectoderm" NA NA NA NA NA NA NA NA NA 0.687334525297605 3 11 1.58496250072116 0.0355134286016265 0.13041570859888 NA
AP1M1 "SLC24A4_PEX5L positive cells" "Ectoderm" 84 102 5.59819500543327 5.57085416692011 -0.0273408385131564 0.224819268994568 5.66808404353049 0.909028411637609 0.960562239821176 0.0418602992370859 495 469 -0.0776793638218754 0.413761015325992 0.764802243296344 0.606785226263438
AP1M2 "SLC24A4_PEX5L positive cells" "Ectoderm" NA NA NA NA NA NA NA NA NA 0.403407459025074 44 27 -0.684498174272071 0.165484361699083 0.413476023218199 NA
AP1S1 "SLC24A4_PEX5L positive cells" "Ectoderm" 288 300 7.49543354354697 7.26358808452302 -0.231845459023944 0.108009595878552 7.37627392726328 0.0853606577925812 0.306722638909199 0.0898726238504464 972 881 -0.141661149223591 0.0576733461087706 0.190805855809027 0.611015414405683
AP1S2 "SLC24A4_PEX5L positive cells" "Ectoderm" 680 476 8.49079939765293 7.94423373002787 -0.546565667625059 0.315002887431572 8.21768041730946 0.146951748416867 0.404167703047175 0.689492883783241 915 1069 0.224191293191565 0.00124993256049595 0.00786089447919568 0.225329601100762
AP1S3 "SLC24A4_PEX5L positive cells" "Ectoderm" NA NA NA NA NA NA NA NA NA 0.510421688783286 16 2 -2.50250034052918 0.00105654163776952 0.00681555569619872 NA
AP2A1 "SLC24A4_PEX5L positive cells" "Ectoderm" 104 156 5.92101109417488 6.20770705604669 0.286695961871811 0.174923986436202 5.9701054777992 0.181302346448097 0.449833547123758 0.0115126445606747 294 304 0.0480942882010451 0.657791244702336 1 0.167753629618785
AP2A2 "SLC24A4_PEX5L positive cells" "Ectoderm" 111 158 5.8325550960189 6.21652416812179 0.383969072102887 0.342784082832445 6.02875883198634 0.330434961303123 0.60300626807536 0.592473353855545 477 686 0.523299480837351 3.35757834706587e-09 5.97574881549481e-08 0.789731174329461
AP2B1 "SLC24A4_PEX5L positive cells" "Ectoderm" 215 258 7.04157006984998 7.02168194697206 -0.0198881228779149 0.171078480197112 7.01068334419423 0.908995382337804 0.960562239821176 0.00957729554982904 1415 1261 -0.166109355100449 0.00351760822786052 0.019394921903272 0.531838256778464
AP2M1 "SLC24A4_PEX5L positive cells" "Ectoderm" 505 678 8.2562388915882 8.41904886125033 0.162809969662128 0.147509319271037 8.30716586277575 0.332880947688095 0.605354032699249 0.0268172303548828 630 591 -0.0920428293535991 0.375729660432052 0.715401095831491 0.265332918106436
AP2S1 "SLC24A4_PEX5L positive cells" "Ectoderm" 371 543 7.91423547316522 8.13123486581009 0.216999392644868 0.130313959811348 8.04140449056223 0.116614181856021 0.359785306204469 0.497309024627724 1313 1668 0.345018679040269 7.05714969668737e-11 1.5285754667411e-09 0.7293678398995
AP3B1 "SLC24A4_PEX5L positive cells" "Ectoderm" NA NA NA NA NA NA NA NA NA 0.557311264056363 140 97 -0.524841508283585 0.00901295623119715 0.0427029323368979 NA
AP3B2 "SLC24A4_PEX5L positive cells" "Ectoderm" 41 78 4.4081063397956 4.97245420544064 0.564347865645032 0.299587084770252 4.67866287480709 0.143349502455333 0.398523829775983 0.487457566708563 176 191 0.117356950638159 0.489903776548149 0.847689815841154 0.207951438788598
AP3D1 "SLC24A4_PEX5L positive cells" "Ectoderm" 97 129 5.86491557004447 5.96123950729611 0.0963239372516398 0.230208515627652 5.92256690747264 0.691952710698544 0.859753713126392 0.00959930087178 420 377 -0.155433998845323 0.224204092394966 0.516474904251263 0.381721702978606
AP3M1 "SLC24A4_PEX5L positive cells" "Ectoderm" 72 82 5.44464920409555 5.25548314771187 -0.189166056383681 0.189068273699483 5.35628859369722 0.403427788572908 0.659972185133145 0.0495327260889041 190 323 0.762421174848876 1.0237372168919e-08 1.68568430849446e-07 0.444817640417484
AP3M2 "SLC24A4_PEX5L positive cells" "Ectoderm" 36 69 4.20715323539258 4.61293358750707 0.405780352114496 0.378003059951134 4.30815043079007 0.300020439502812 0.574091051687458 0.383393178656475 227 277 0.286051058558766 0.0299222365286394 0.113410488968599 0.704940633690546
AP3S1 "SLC24A4_PEX5L positive cells" "Ectoderm" 188 336 6.90344422017026 7.32836502038253 0.424920800212267 0.24715870637905 7.07001240380462 0.107620286994687 0.345563049446039 0.977320851146238 698 665 -0.0697702783041742 0.325565016532903 0.667822137727027 0.123605057212707
AP3S2 "SLC24A4_PEX5L positive cells" "Ectoderm" NA NA NA NA NA NA NA NA NA 0.139831426595453 50 46 -0.117836490293858 0.68353378552108 1 NA
AP4B1 "SLC24A4_PEX5L positive cells" "Ectoderm" NA NA NA NA NA NA NA NA NA 0.484097339799676 13 23 0.777607578663552 0.07890873934625 0.240287596902152 NA
AP4E1 "SLC24A4_PEX5L positive cells" "Ectoderm" NA NA NA NA NA NA NA NA NA 0.138700506569207 29 39 0.415037499278844 0.212707919627673 0.495416785058487 NA
AP4M1 "SLC24A4_PEX5L positive cells" "Ectoderm" NA NA NA NA NA NA NA NA NA 0.853297078275756 205 135 -0.599037685932879 0.000388633617162262 0.00284948934597881 NA
AP4S1 "SLC24A4_PEX5L positive cells" "Ectoderm" NA NA NA NA NA NA NA NA NA 0.0803483686982691 46 77 0.730813367184611 0.00606248108379805 0.0307394301405251 NA
AP5B1 "SLC24A4_PEX5L positive cells" "Ectoderm" NA NA NA NA NA NA NA NA NA 0.110790193943593 56 68 0.275634442613427 0.294077413858366 0.622567368127413 NA
AP5M1 "SLC24A4_PEX5L positive cells" "Ectoderm" NA NA NA NA NA NA NA NA NA 0.467496806990127 171 176 0.0413407953808995 0.676196646244112 1 NA
AP5S1 "SLC24A4_PEX5L positive cells" "Ectoderm" NA NA NA NA NA NA NA NA NA 0.130370062275726 40 62 0.619727918881833 0.0248799742352215 0.0979592688750899 NA
AP5Z1 "SLC24A4_PEX5L positive cells" "Ectoderm" NA NA NA NA NA NA NA NA NA 0.0477114212686606 56 62 0.144389909335175 0.57116045234839 0.94200939888309 NA
APAF1 "SLC24A4_PEX5L positive cells" "Ectoderm" 41 68 4.41444673633044 4.67614649859414 0.261699762263698 0.360067644706355 4.43807467951514 0.507443076618111 0.738600586290259 0.717939100247444 248 244 -0.0233639930655103 0.747690174389735 1 0.0757519165740226
APBA1 "SLC24A4_PEX5L positive cells" "Ectoderm" NA NA NA NA NA NA NA NA NA 0.479019135019711 47 84 0.824428435416546 0.00145905094379812 0.00900639543376055 NA
APBA2 "SLC24A4_PEX5L positive cells" "Ectoderm" 114 126 5.89312296552322 5.8438729172803 -0.0492500482429188 0.293883941367799 5.84761199241477 0.875684563969205 0.948001117763582 0.0758185370242899 326 356 0.126633438531017 0.235179358552755 0.530276327318997 0.418599516054726
APBA3 "SLC24A4_PEX5L positive cells" "Ectoderm" NA NA NA NA NA NA NA NA NA 0.706217782075597 19 56 1.51096191927738 2.51486679021017e-05 0.000242398608888152 NA
APBB1 "SLC24A4_PEX5L positive cells" "Ectoderm" 117 158 5.83933542690301 6.09278633776807 0.253450910865064 0.437283589049791 5.95717575361528 0.598276649897043 0.800521401746485 0.0388219576144786 43 20 -1.06711419585854 0.00380940298741586 0.0207789519572734 0.446925261154006
APBB2 "SLC24A4_PEX5L positive cells" "Ectoderm" 51 130 4.76992759987262 5.65569347179224 0.885765871919623 0.401331996814422 5.07206228314371 0.0433074009640509 0.217909874541689 0.539134862400363 315 296 -0.0894616273763372 0.49965876734145 0.860523232781706 0.0840260552448309
APBB3 "SLC24A4_PEX5L positive cells" "Ectoderm" 76 68 5.26030986023777 4.65890127008142 -0.601408590156344 0.573961324463595 4.82886219807137 0.349819470511707 0.619806605692967 0.183437484730374 5 5 0 1 1 0
APC "SLC24A4_PEX5L positive cells" "Ectoderm" 198 498 7.17599396029627 8.02067137971744 0.844677419421172 0.243104741274872 7.60607649488583 0.0353096295277299 0.196368655381745 0.999931615522049 744 1038 0.479883323554688 2.80431115529368e-11 6.34377116952183e-10 0.568126142028912
APC2 "SLC24A4_PEX5L positive cells" "Ectoderm" 146 162 6.47196220802554 6.26761808145657 -0.204344126568973 0.277151058415274 6.30544383341134 0.498277768075129 0.731578563175223 0.0645443070440481 757 658 -0.20191938316304 0.029645696727034 0.11258606780381 0.988134019574502
APCDD1 "SLC24A4_PEX5L positive cells" "Ectoderm" NA NA NA NA NA NA NA NA NA 0.959689798598453 9 10 0.137503523749935 0.846198230656463 1 NA
APCDD1L "SLC24A4_PEX5L positive cells" "Ectoderm" NA NA NA NA NA NA NA NA NA 0.530697921115381 5 2 -1 0.850106739138526 1 NA
APEH "SLC24A4_PEX5L positive cells" "Ectoderm" NA NA NA NA NA NA NA NA NA 0.155367724424307 163 134 -0.280736407567253 0.0725461262630546 0.225223420619829 NA
APELA "SLC24A4_PEX5L positive cells" "Ectoderm" NA NA NA NA NA NA NA NA NA 0.483795974294572 9 38 1.96347412397489 0.000125239814372951 0.00103505922557312 NA
APEX1 "SLC24A4_PEX5L positive cells" "Ectoderm" 390 355 7.98221378159581 7.46455175013217 -0.517662031463638 0.158775257949301 7.69695264381693 0.0392803566369654 0.206213114383985 0.998722495842773 1487 1337 -0.153296410466571 0.00399210303600412 0.021617193285566 0.296132227494337
APEX2 "SLC24A4_PEX5L positive cells" "Ectoderm" NA NA NA NA NA NA NA NA NA 0.601314391384604 26 20 -0.362570079384708 0.400458335370958 0.748416415227151 NA
APH1A "SLC24A4_PEX5L positive cells" "Ectoderm" 181 153 6.83928112551923 6.12541674051852 -0.71386438500071 0.2598915961944 6.40322501379026 0.0149830177854568 0.122419930919984 0.941530856087777 282 320 0.181771244290421 0.117650187220514 0.326948654612232 0.168711791940004
APH1B "SLC24A4_PEX5L positive cells" "Ectoderm" NA NA NA NA NA NA NA NA NA 0.466454028050438 81 89 0.134301091711591 0.550800753084058 0.920568425920912 NA
API5 "SLC24A4_PEX5L positive cells" "Ectoderm" 83 122 5.68431091261185 5.88136941632471 0.197058503712854 0.0899223072740779 5.74954271261463 0.0464169968318794 0.225645382178066 0.0252295312942101 216 248 0.198450699623602 0.145561794475278 0.381157347967449 0.993033548142778
APIP "SLC24A4_PEX5L positive cells" "Ectoderm" 48 47 4.62529826521967 4.12540739807754 -0.499890867142123 0.285855463040664 4.42836156768998 0.102998631216271 0.339191129475807 0.0914307798355388 154 226 0.550424082016677 0.000119168116736414 0.00099207713348406 0.343856225966129
APLF "SLC24A4_PEX5L positive cells" "Ectoderm" NA NA NA NA NA NA NA NA NA 0.394762733516987 10 36 1.75002174699165 0.000319889794159531 0.00239904956394468 NA
APLN "SLC24A4_PEX5L positive cells" "Ectoderm" NA NA NA NA NA NA NA NA NA 0.531147609460693 5 4 -0.263034405833794 0.78972582092805 1 NA
APLNR "SLC24A4_PEX5L positive cells" "Ectoderm" NA NA NA NA NA NA NA NA NA 0.40706999933098 6 9 0.514573172829758 0.589773790658908 0.961716183774239 NA
APLP1 "SLC24A4_PEX5L positive cells" "Ectoderm" 874 1014 8.89834074426631 8.97757197243583 0.0792312281695189 0.234374368804935 8.90704534190734 0.754775074819514 0.889745013689927 0.300837235144882 156 143 -0.124695747449315 0.42286390350061 0.769169951845672 0.379449559315641
APLP2 "SLC24A4_PEX5L positive cells" "Ectoderm" 364 395 7.9122303837818 7.68860024608907 -0.223630137692731 0.190292626307246 7.80618620445019 0.288884425397764 0.565105127389181 0.0483865819552041 1931 1327 -0.540839947488849 8.08404213121862e-25 4.6450858109471e-23 0.630313035924828
APMAP "SLC24A4_PEX5L positive cells" "Ectoderm" 195 193 6.80855522393339 6.57910637937417 -0.229448844559222 0.255750169004574 6.79618471521343 0.446267221086289 0.695393973130617 0.886894472968813 328 570 0.795403161627601 1.23177642336501e-15 4.08426689418493e-14 0.436973439598932
APOA1 "SLC24A4_PEX5L positive cells" "Ectoderm" NA NA NA NA NA NA NA NA NA 0.958720854675954 322 498 0.627505650643336 9.08168837102406e-06 9.63076744887787e-05 NA
APOA2 "SLC24A4_PEX5L positive cells" "Ectoderm" NA NA NA NA NA NA NA NA NA 0.388875603260672 559 437 -0.354495957343793 0.00018453889276649 0.00146331331676098 NA
APOA4 "SLC24A4_PEX5L positive cells" "Ectoderm" NA NA NA NA NA NA NA NA NA 0.287804859201078 47 71 0.584962500721156 0.0183450787565198 0.0769071454949665 NA
APOB "SLC24A4_PEX5L positive cells" "Ectoderm" NA NA NA NA NA NA NA NA NA 0.463676676477121 33 25 -0.387023123109247 0.208983894377441 0.489448975656117 NA
APOBEC3A "SLC24A4_PEX5L positive cells" "Ectoderm" NA NA NA NA NA NA NA NA NA 0.472359365583349 0 1 1 1 1 NA
APOBEC3F "SLC24A4_PEX5L positive cells" "Ectoderm" NA NA NA NA NA NA NA NA NA 0.480744342886305 7 8 0.169925001442312 0.812091556823204 1 NA
APOBEC3G "SLC24A4_PEX5L positive cells" "Ectoderm" NA NA NA NA NA NA NA NA NA 0.530393967986485 6 20 1.58496250072116 0.0233064969777573 0.0932067342993168 NA
APOBEC3H "SLC24A4_PEX5L positive cells" "Ectoderm" NA NA NA NA NA NA NA NA NA 0.565554655855847 0 2 1.58496250072116 0.34577858615116 0.675919295601763 NA
APOC1 "SLC24A4_PEX5L positive cells" "Ectoderm" NA NA NA NA NA NA NA NA NA 0.973293866835847 250 95 -1.38658105322962 4.9856407976002e-06 5.51983695853232e-05 NA
APOC3 "SLC24A4_PEX5L positive cells" "Ectoderm" NA NA NA NA NA NA NA NA NA 0.25461017182935 19 27 0.485426827170242 0.228948024815289 0.52416050514581 NA
APOD "SLC24A4_PEX5L positive cells" "Ectoderm" NA NA NA NA NA NA NA NA NA 0.372758921063186 0 0 0 1 1 NA
APOE "SLC24A4_PEX5L positive cells" "Ectoderm" 166 420 6.75825961505369 7.75195007090082 0.993690455847131 0.237095373851861 7.33329260673621 0.0190167677456894 0.141713310882726 0.998569609765349 1007 981 -0.0377007091852235 0.0380800954696703 0.137289698133438 0.0352642369607524
APOLD1 "SLC24A4_PEX5L positive cells" "Ectoderm" NA NA NA NA NA NA NA NA NA 0.563081677172028 9 4 -1 0.177938674206831 0.435876595489067 NA
APOM "SLC24A4_PEX5L positive cells" "Ectoderm" NA NA NA NA NA NA NA NA NA 0.304918200549227 49 15 -1.64385618977472 5.65144171451626e-05 0.000505471211823985 NA
APOO "SLC24A4_PEX5L positive cells" "Ectoderm" 85 116 5.19120078438152 5.6051225214371 0.413921737055578 0.564870519673157 5.43138061130489 0.49980392584859 0.733103392237336 0.0118476264754642 92 206 1.15432814639129 1.4142796643206e-10 2.94158017399613e-09 0.609229479085728
APOOL "SLC24A4_PEX5L positive cells" "Ectoderm" 51 74 4.70178316721845 4.91726763106734 0.215484463848892 0.284108174767012 4.7600215390907 0.502956789625493 0.734440996778237 0.0200750009023372 258 194 -0.409477973936943 0.00858017359011551 0.0410035738891897 0.395844912182994
APP "SLC24A4_PEX5L positive cells" "Ectoderm" 490 738 8.30459592549644 8.57758975446737 0.272993828970925 0.104734422851031 8.47549255201077 0.0198392057132665 0.144934413092837 0.987374978956308 1304 1297 -0.00775942345810818 0.787916075580346 1 0.026894566882543
APPBP2 "SLC24A4_PEX5L positive cells" "Ectoderm" 42 158 4.67296630097022 6.132343079287 1.45937677831678 0.260609161652352 5.35147005732989 0.00164031581196836 0.0333984762000399 0.99998073589225 259 391 0.592342031086754 5.12840655115302e-07 6.6648633863441e-06 0.405886978529254
APPL1 "SLC24A4_PEX5L positive cells" "Ectoderm" 84 140 5.51028580593648 6.01880647834463 0.508520672408151 0.35459828194026 5.72652842528991 0.172068502501931 0.438708939919215 0.241964658553351 268 246 -0.123095130971946 0.3478558774062 0.678740981706302 0.163102355311215
APPL2 "SLC24A4_PEX5L positive cells" "Ectoderm" NA NA NA NA NA NA NA NA NA 0.149597698893508 166 82 -1.00866486112713 3.3211369256826e-07 4.45363541751509e-06 NA
APRT "SLC24A4_PEX5L positive cells" "Ectoderm" 110 111 6.1238720223101 5.69820727385857 -0.425664748451535 0.23700250244562 5.94678193727641 0.0936517948794535 0.321893364756831 0.975635781329617 507 408 -0.312727653830417 0.00184719897409926 0.011053510795568 0.734680649426678
APTX "SLC24A4_PEX5L positive cells" "Ectoderm" 73 54 5.23978307886352 4.49693739687149 -0.742845681992035 0.373850660635324 4.98083891182251 0.219342906461368 0.492697471794663 0.400850175686935 210 145 -0.531274629827168 0.00053585413132144 0.00379666278774546 0.715188420295434
AQP1 "SLC24A4_PEX5L positive cells" "Ectoderm" NA NA NA NA NA NA NA NA NA 0.608692407887046 5 12 1.11547721741994 0.0776715429508616 0.237349058514199 NA
AQP10 "SLC24A4_PEX5L positive cells" "Ectoderm" NA NA NA NA NA NA NA NA NA 0.331837860519112 1 0 -1 1 1 NA
AQP11 "SLC24A4_PEX5L positive cells" "Ectoderm" NA NA NA NA NA NA NA NA NA 0.860640140152018 19 55 1.48542682717024 3.68605376919365e-05 0.000341877751466712 NA
AQP3 "SLC24A4_PEX5L positive cells" "Ectoderm" NA NA NA NA NA NA NA NA NA 0.547286192570105 4 6 0.485426827170242 0.565318637427207 0.935466595038493 NA
AQP5 "SLC24A4_PEX5L positive cells" "Ectoderm" NA NA NA NA NA NA NA NA NA 0.426764279698341 3 0 -2 0.148914673178766 0.381224713304286 NA
AQR "SLC24A4_PEX5L positive cells" "Ectoderm" 71 104 5.30158312273577 5.51000316393785 0.208420041202074 0.328436147975478 5.33515094027532 0.535767884040523 0.75785535696981 0.0478031569275959 427 485 0.183345517204634 0.0243320879882229 0.0962940020036681 0.879692356585186
AR "SLC24A4_PEX5L positive cells" "Ectoderm" NA NA NA NA NA NA NA NA NA 0.623884766814261 68 51 -0.408084738637077 0.142388300755882 0.37584610902902 NA
ARAF "SLC24A4_PEX5L positive cells" "Ectoderm" NA NA NA NA NA NA NA NA NA 0.0276700949194886 49 67 0.443606651475615 0.0800650633368547 0.24325328286147 NA
ARAP1 "SLC24A4_PEX5L positive cells" "Ectoderm" NA NA NA NA NA NA NA NA NA 0.168139451940665 15 22 0.523561956057013 0.25381899822341 0.560555552189566 NA
ARAP2 "SLC24A4_PEX5L positive cells" "Ectoderm" NA NA NA NA NA NA NA NA NA 0.318093425755408 8 4 -0.84799690655495 0.307514135967421 0.639287895899823 NA
ARAP3 "SLC24A4_PEX5L positive cells" "Ectoderm" NA NA NA NA NA NA NA NA NA 0.518952226332611 47 25 -0.884522782580064 0.0106072057520555 0.0489625583272472 NA
ARC "SLC24A4_PEX5L positive cells" "Ectoderm" NA NA NA NA NA NA NA NA NA 0.723952567559918 51 59 0.206450877467426 0.43695362242052 0.785259391605656 NA
ARCN1 "SLC24A4_PEX5L positive cells" "Ectoderm" 66 135 5.34512341983288 6.0315987884703 0.686475368637411 0.169753872160975 5.75174969543617 0.00106025501127526 0.0250019122886521 0.374285747378007 98 93 -0.0747677684019721 0.71874143224893 1 0.0894339630204943
AREG "SLC24A4_PEX5L positive cells" "Ectoderm" NA NA NA NA NA NA NA NA NA 0.269183556761432 3 3 0 1 1 NA
AREL1 "SLC24A4_PEX5L positive cells" "Ectoderm" NA NA NA NA NA NA NA NA NA 0.111865946103609 128 104 -0.296981737757132 0.120935422567025 0.332830233454785 NA
ARF1 "SLC24A4_PEX5L positive cells" "Ectoderm" 618 655 8.597847746015 8.39439528789195 -0.203452458123049 0.142483243831831 8.5220181299724 0.175542009290965 0.443886542406189 0.0904297259680545 447 442 -0.0161920335025859 0.814150149083277 1 0.0795863252376771
ARF3 "SLC24A4_PEX5L positive cells" "Ectoderm" 120 213 6.14143933572076 6.74171024897664 0.600270913255887 0.228457083800926 6.34188680492622 0.019027203778738 0.141713310882726 0.294412124539512 507 611 0.268703155920486 0.00747338902044241 0.0367016751183989 0.44763647544245
ARF4 "SLC24A4_PEX5L positive cells" "Ectoderm" 343 435 7.65422206446341 7.82884348051175 0.174621416048341 0.211124793067144 7.71858914709169 0.457555444358098 0.70390530390874 0.0270726177351584 761 640 -0.249466640874581 0.00325038750837459 0.0181228055606581 0.370373247622394
ARF5 "SLC24A4_PEX5L positive cells" "Ectoderm" 221 335 6.92470035865273 7.31967295766673 0.394972599014001 0.139292923325633 7.20342550490158 0.0139705615422359 0.116518054012801 0.00821193211212957 2 4 0.736965594166206 0.484018354704782 0.84051039552537 0.683034178940783
ARF6 "SLC24A4_PEX5L positive cells" "Ectoderm" 74 104 5.49899725017883 5.61220088439055 0.113203634211718 0.314594202600865 5.55950587097544 0.739217675941763 0.883138894696697 0.0490997039199701 218 227 0.0581029545635683 0.842131518547307 1 0.513260505885365
ARFGAP1 "SLC24A4_PEX5L positive cells" "Ectoderm" NA NA NA NA NA NA NA NA NA 0.103496968500372 101 130 0.360997659565955 0.0531578959630595 0.178547382653762 NA
ARFGAP2 "SLC24A4_PEX5L positive cells" "Ectoderm" 78 80 5.49380720186967 5.21201451503503 -0.281792686834639 0.295343191752747 5.3879757634901 0.416295900610546 0.672367041577331 0.00885007961458989 161 183 0.183711953172388 0.254741896547309 0.561952846290966 0.282974827049157
ARFGAP3 "SLC24A4_PEX5L positive cells" "Ectoderm" 74 130 5.34732317172212 5.96209167745546 0.614768505733341 0.336328704448511 5.63807073381973 0.175650181308406 0.443886542406189 0.987987655029474 393 446 0.182079201726942 0.0560141579880559 0.18675243720398 0.296175226981974
ARFGEF1 "SLC24A4_PEX5L positive cells" "Ectoderm" 58 103 4.81726816073732 5.55756358350788 0.740295422770558 0.438380460717804 5.2876961424781 0.182456840586825 0.451258723213554 0.813843263028916 207 195 -0.085729874025884 0.547421999522396 0.916345055217122 0.0940272967671387
ARFGEF2 "SLC24A4_PEX5L positive cells" "Ectoderm" NA NA NA NA NA NA NA NA NA 0.143979956902306 103 117 0.182203331220749 0.365563418052346 0.701354406733937 NA
ARFGEF3 "SLC24A4_PEX5L positive cells" "Ectoderm" 38 74 4.24642411697397 4.83749296134729 0.59106884437332 0.361908108988978 4.54235418143 0.161738039700793 0.424310815314046 0.328409063176711 214 185 -0.209034038481429 0.122690182492525 0.336893461966145 0.20714140376972
ARFIP1 "SLC24A4_PEX5L positive cells" "Ectoderm" NA NA NA NA NA NA NA NA NA 0.171275849238154 100 114 0.18727856819258 0.32962275995666 0.674502285089377 NA
ARFIP2 "SLC24A4_PEX5L positive cells" "Ectoderm" 68 78 5.11517079981628 4.91666249586453 -0.198508303951752 0.414783044205028 4.9357786391093 0.63958122650202 0.827572139669652 0.00715870878196982 39 40 0.0356239097307214 0.905386436734406 1 0.132059688877405
ARFRP1 "SLC24A4_PEX5L positive cells" "Ectoderm" 41 77 4.81026665501172 5.05073194944706 0.240465294435346 0.398938054624445 4.98792197000919 0.573614913049078 0.78255643089345 0.899967965769825 186 108 -0.77871013511071 9.51948090095057e-06 0.000100455165213083 0.433125528353287
ARG2 "SLC24A4_PEX5L positive cells" "Ectoderm" 164 97 6.37924473744321 5.57675686061842 -0.802487876824795 0.296052367127703 6.02233009551983 0.049769218623726 0.234410648605287 0.999646788309307 420 343 -0.291411668364298 0.00468083762181309 0.0247717244353071 0.363135290613145
ARGLU1 "SLC24A4_PEX5L positive cells" "Ectoderm" 460 679 8.24040811982524 8.47875933044424 0.238351210619006 0.11441410580381 8.38159798014444 0.0571354125713081 0.247991967083714 0.969919521076883 792 886 0.161613238597086 0.0303394207236557 0.11463269129617 0.678046644602183
ARHGAP1 "SLC24A4_PEX5L positive cells" "Ectoderm" NA NA NA NA NA NA NA NA NA 0.0546838703082792 138 109 -0.337581359198848 0.0658257275986491 0.211314553915823 NA
ARHGAP10 "SLC24A4_PEX5L positive cells" "Ectoderm" NA NA NA NA NA NA NA NA NA 0.505302084988497 4 7 0.678071905112638 0.429017174541798 0.774783485954599 NA
ARHGAP11A "SLC24A4_PEX5L positive cells" "Ectoderm" NA NA NA NA NA NA NA NA NA 0.112982209459498 26 27 0.0524674198941355 0.887953689490529 1 NA
ARHGAP12 "SLC24A4_PEX5L positive cells" "Ectoderm" NA NA NA NA NA NA NA NA NA 0.0255194276979392 237 204 -0.215337663802497 0.137454757590292 0.366019986336631 NA
ARHGAP15 "SLC24A4_PEX5L positive cells" "Ectoderm" NA NA NA NA NA NA NA NA NA 0.691336043316216 5 4 -0.263034405833794 0.78972582092805 1 NA
ARHGAP17 "SLC24A4_PEX5L positive cells" "Ectoderm" NA NA NA NA NA NA NA NA NA 0.026156144759748 101 117 0.210217707390346 0.321736231577249 0.661790990892485 NA
ARHGAP18 "SLC24A4_PEX5L positive cells" "Ectoderm" NA NA NA NA NA NA NA NA NA 0.383054903549732 9 30 1.63226821549951 0.00109485557598286 0.00702710751519127 NA
ARHGAP19 "SLC24A4_PEX5L positive cells" "Ectoderm" NA NA NA NA NA NA NA NA NA 0.108867650689167 45 106 1.21790503034413 3.97882667513568e-06 4.48474913883383e-05 NA
ARHGAP21 "SLC24A4_PEX5L positive cells" "Ectoderm" 242 391 7.30345639661672 7.64413939558954 0.340682998972827 0.096910704358785 7.51225102704189 0.020581953695257 0.147668481687146 0.988781765775102 1115 948 -0.233857034808078 0.000590864641707841 0.00413647972596913 0.289284862470202
ARHGAP22 "SLC24A4_PEX5L positive cells" "Ectoderm" NA NA NA NA NA NA NA NA NA 0.843925230698218 11 13 0.222392421336448 0.695118537566643 1 NA
ARHGAP23 "SLC24A4_PEX5L positive cells" "Ectoderm" NA NA NA NA NA NA NA NA NA 0.307161927308812 80 53 -0.584962500721156 0.0175409051449861 0.0739521200146986 NA
ARHGAP24 "SLC24A4_PEX5L positive cells" "Ectoderm" NA NA NA NA NA NA NA NA NA 0.539285359836021 5 10 0.874469117916141 0.177938674206831 0.435876595489067 NA
ARHGAP26 "SLC24A4_PEX5L positive cells" "Ectoderm" NA NA NA NA NA NA NA NA NA 0.686035595258213 30 27 -0.146841388329271 0.686282417460695 1 NA
ARHGAP27 "SLC24A4_PEX5L positive cells" "Ectoderm" NA NA NA NA NA NA NA NA NA 0.327781375543633 6 9 0.514573172829758 0.428110661940859 0.773386963133015 NA
ARHGAP28 "SLC24A4_PEX5L positive cells" "Ectoderm" NA NA NA NA NA NA NA NA NA 0.357228623227273 93 102 0.131911675505581 0.540832609081729 0.909008127962729 NA
ARHGAP29 "SLC24A4_PEX5L positive cells" "Ectoderm" NA NA NA NA NA NA NA NA NA 0.350586936254822 53 56 0.0780025120012732 0.773919571667134 1 NA
ARHGAP30 "SLC24A4_PEX5L positive cells" "Ectoderm" NA NA NA NA NA NA NA NA NA 0.369869498403148 2 0 -1.58496250072116 0.34577858615116 0.675919295601763 NA
ARHGAP31 "SLC24A4_PEX5L positive cells" "Ectoderm" NA NA NA NA NA NA NA NA NA 0.506859128669442 4 1 -1.32192809488736 0.233037982273905 0.526674543505124 NA
ARHGAP32 "SLC24A4_PEX5L positive cells" "Ectoderm" NA NA NA NA NA NA NA NA NA 0.173507000700999 78 120 0.615082489097492 0.00407537612783016 0.0219943097378214 NA
ARHGAP33 "SLC24A4_PEX5L positive cells" "Ectoderm" NA NA NA NA NA NA NA NA NA 0.0819993517810977 11 11 0 1 1 NA
ARHGAP35 "SLC24A4_PEX5L positive cells" "Ectoderm" 97 159 5.94144852201655 6.32154587117442 0.380097349157871 0.167182564961681 6.21619885413918 0.0398447885067693 0.208446533861565 0.634015008409048 605 661 0.127513423334267 0.0662708260445182 0.212461635020869 0.335475697520071
ARHGAP39 "SLC24A4_PEX5L positive cells" "Ectoderm" NA NA NA NA NA NA NA NA NA 0.529641012880951 39 34 -0.192645077942396 0.561122578736918 0.932294408076715 NA
ARHGAP4 "SLC24A4_PEX5L positive cells" "Ectoderm" NA NA NA NA NA NA NA NA NA 0.436484123711588 11 19 0.736965594166206 0.224825457488232 0.517598401950081 NA
ARHGAP42 "SLC24A4_PEX5L positive cells" "Ectoderm" NA NA NA NA NA NA NA NA NA 0.524132124782259 9 27 1.48542682717024 0.00451221532088977 0.0240105901274277 NA
ARHGAP44 "SLC24A4_PEX5L positive cells" "Ectoderm" NA NA NA NA NA NA NA NA NA 0.296774302548412 50 28 -0.814444346843923 0.015070724811459 0.0649954376946751 NA
ARHGAP45 "SLC24A4_PEX5L positive cells" "Ectoderm" NA NA NA NA NA NA NA NA NA 0.542075518838432 8 11 0.415037499278844 0.509529660595041 0.873221731813644 NA
ARHGAP5 "SLC24A4_PEX5L positive cells" "Ectoderm" 73 109 5.36270919957636 5.6784620656676 0.315752866091239 0.376543160302991 5.58986379822074 0.448241180249137 0.697130533834002 0.233330678450927 495 459 -0.1087062594425 0.243820843201698 0.543871306042815 0.203888441571173
ARHGAP6 "SLC24A4_PEX5L positive cells" "Ectoderm" NA NA NA NA NA NA NA NA NA 0.456496108632621 3 6 0.807354922057604 0.350647889704459 0.680082705953239 NA
ARHGAP8 "SLC24A4_PEX5L positive cells" "Ectoderm" NA NA NA NA NA NA NA NA NA 0.681834022719003 7 6 -0.192645077942396 0.812091556823204 1 NA
ARHGAP9 "SLC24A4_PEX5L positive cells" "Ectoderm" NA NA NA NA NA NA NA NA NA 0.476031157097159 0 0 0 1 1 NA
ARHGDIA "SLC24A4_PEX5L positive cells" "Ectoderm" 214 253 7.03765100987817 6.95547676971218 -0.0821742401659966 0.245962170405036 6.9495986911394 0.75145252442968 0.888008750173986 0.0438076338819001 491 524 0.0936591072142451 0.306064303524879 0.637500109060964 0.347538885105992
ARHGDIB "SLC24A4_PEX5L positive cells" "Ectoderm" NA NA NA NA NA NA NA NA NA 0.797931060025755 5 11 1 0.223361730664534 0.514840679989053 NA
ARHGDIG "SLC24A4_PEX5L positive cells" "Ectoderm" 187 291 6.81751906659333 7.16893938367314 0.351420317079811 0.271372531004238 7.01120372195503 0.282272185641252 0.558019242365971 0.934622518042914 265 359 0.436570660828485 0.00113869582090955 0.00727713065217575 0.836789504348812
ARHGEF1 "SLC24A4_PEX5L positive cells" "Ectoderm" NA NA NA NA NA NA NA NA NA 0.20824207252522 47 37 -0.337034987277571 0.287279531461803 0.611452103738409 NA
ARHGEF10 "SLC24A4_PEX5L positive cells" "Ectoderm" NA NA NA NA NA NA NA NA NA 0.355494306431357 34 23 -0.54432051622381 0.15265801671529 0.387935673973082 NA
ARHGEF10L "SLC24A4_PEX5L positive cells" "Ectoderm" NA NA NA NA NA NA NA NA NA 0.122841055436454 104 89 -0.222392421336448 0.278871722684649 0.597551404013006 NA
ARHGEF11 "SLC24A4_PEX5L positive cells" "Ectoderm" NA NA NA NA NA NA NA NA NA 0.0450066498986989 72 87 0.26960705975728 0.206019912635892 0.485265732670163 NA
ARHGEF12 "SLC24A4_PEX5L positive cells" "Ectoderm" 91 144 5.83189397095641 6.08251804452397 0.250624073567566 0.354533578733216 5.92179379474293 0.534910072085634 0.757216157831712 0.132256428891549 682 566 -0.268536843347862 0.000794614059864897 0.00534453166211319 0.340913554531503
ARHGEF15 "SLC24A4_PEX5L positive cells" "Ectoderm" NA NA NA NA NA NA NA NA NA 0.514252856705732 0 1 1 1 1 NA
ARHGEF16 "SLC24A4_PEX5L positive cells" "Ectoderm" NA NA NA NA NA NA NA NA NA 0.711091276144077 21 13 -0.652076696579693 0.147389391374365 0.381224713304286 NA
ARHGEF17 "SLC24A4_PEX5L positive cells" "Ectoderm" NA NA NA NA NA NA NA NA NA 0.290431409696336 90 80 -0.167944637314072 0.40824074806262 0.757708602078461 NA
ARHGEF18 "SLC24A4_PEX5L positive cells" "Ectoderm" NA NA NA NA NA NA NA NA NA 0.086470975720408 81 122 0.584962500721156 0.00473557722234915 0.0249862990009724 NA
ARHGEF19 "SLC24A4_PEX5L positive cells" "Ectoderm" NA NA NA NA NA NA NA NA NA 0.248622427015026 37 30 -0.29373120305671 0.459031085969334 0.813460048385666 NA
ARHGEF2 "SLC24A4_PEX5L positive cells" "Ectoderm" 85 72 5.53367170131992 5.03170894876257 -0.50196275255735 0.202973591639151 5.27650724666043 0.0790291255390293 0.293541260026081 0.676636445576437 134 175 0.382616021586466 0.013559013463606 0.0598215394644032 0.301939388384218
ARHGEF25 "SLC24A4_PEX5L positive cells" "Ectoderm" NA NA NA NA NA NA NA NA NA 0.378867910181618 1 0 -1 1 1 NA
ARHGEF26 "SLC24A4_PEX5L positive cells" "Ectoderm" NA NA NA NA NA NA NA NA NA 0.246439364343165 37 41 0.144389909335175 0.647812170754622 1 NA
ARHGEF28 "SLC24A4_PEX5L positive cells" "Ectoderm" NA NA NA NA NA NA NA NA NA 0.439180057915225 2 1 -0.584962500721156 1 1 NA
ARHGEF3 "SLC24A4_PEX5L positive cells" "Ectoderm" NA NA NA NA NA NA NA NA NA 0.771773166440127 30 42 0.472068444315223 0.175226444381036 0.431086884639104 NA
ARHGEF33 "SLC24A4_PEX5L positive cells" "Ectoderm" NA NA NA NA NA NA NA NA NA 0.478726404152768 7 3 -1 0.227272320646642 0.521433793483599 NA
ARHGEF37 "SLC24A4_PEX5L positive cells" "Ectoderm" NA NA NA NA NA NA NA NA NA 0.472713195017675 5 3 -0.584962500721156 0.529650670053343 0.895499482660694 NA
ARHGEF39 "SLC24A4_PEX5L positive cells" "Ectoderm" NA NA NA NA NA NA NA NA NA 0.246685284582523 31 43 0.459431618637297 0.238121522707729 0.534911899641277 NA
ARHGEF4 "SLC24A4_PEX5L positive cells" "Ectoderm" NA NA NA NA NA NA NA NA NA 0.650619441428607 65 80 0.295455883526171 0.207838363511541 0.48833890205295 NA
ARHGEF40 "SLC24A4_PEX5L positive cells" "Ectoderm" NA NA NA NA NA NA NA NA NA 0.721536841458742 166 210 0.337394896233133 0.030228858556975 0.114346825474833 NA
ARHGEF5 "SLC24A4_PEX5L positive cells" "Ectoderm" NA NA NA NA NA NA NA NA NA 0.891641605481517 11 11 0 0.963175106261834 1 NA
ARHGEF6 "SLC24A4_PEX5L positive cells" "Ectoderm" NA NA NA NA NA NA NA NA NA 0.569047775650299 4 3 -0.321928094887362 0.776814004155482 1 NA
ARHGEF7 "SLC24A4_PEX5L positive cells" "Ectoderm" 92 110 5.7808442110991 5.7636105294127 -0.0172336816863981 0.174986984045724 5.89108983752794 0.922998904184229 0.968638648994143 0.00810544808378882 547 545 -0.00527494204067425 0.959053479396276 1 0.306083292976078
ARHGEF9 "SLC24A4_PEX5L positive cells" "Ectoderm" 177 206 6.55750042241752 6.68403816349657 0.126537741079049 0.381262430702344 6.57372042046078 0.755220913686962 0.889868740771751 0.0152712205989353 238 203 -0.228441466009253 0.101417406328195 0.292488561213926 0.391555315989043
ARID1A "SLC24A4_PEX5L positive cells" "Ectoderm" 200 278 7.00533903843561 7.18393136544299 0.178592327007387 0.151467600515342 7.15800627391089 0.257896380721229 0.53528479838693 0.0519546830607844 783 873 0.15677962538539 0.0176112424337689 0.0741708916828863 0.877863164742267
ARID1B "SLC24A4_PEX5L positive cells" "Ectoderm" 197 314 6.99826518662236 7.32704380576083 0.328778619138475 0.132332400872024 7.20803038541932 0.0252670182363035 0.165584376533754 0.243297489986654 1401 1289 -0.120115283700007 0.0555941734979282 0.185575862026182 0.211095508722304
ARID2 "SLC24A4_PEX5L positive cells" "Ectoderm" 85 94 5.60096483464158 5.50093588848971 -0.100028946151865 0.42081895946389 5.60104217076961 0.838616837917392 0.930822851152451 0.00997621717255751 245 268 0.128947857217384 0.299716234627219 0.629493646981204 0.360265361447966
ARID3A "SLC24A4_PEX5L positive cells" "Ectoderm" 93 85 5.80321627519788 5.30034023014523 -0.502876045052649 0.276061351252652 5.70744932941917 0.0885148850119866 0.312791737234918 0.977072093245287 421 310 -0.440328418576583 4.55473980352277e-05 0.000415244734253366 0.875620190916992
ARID3B "SLC24A4_PEX5L positive cells" "Ectoderm" 54 128 5.02565928873887 5.84018993633927 0.814530647600399 0.271592562457406 5.54162088205226 0.00955704839392861 0.094286696490758 0.787527041729795 264 244 -0.113210610447991 0.374021977836115 0.712928347501324 0.108756815635981
ARID4A "SLC24A4_PEX5L positive cells" "Ectoderm" 208 369 6.8433262441566 7.53895305611073 0.69562681195413 0.361344933073258 7.17517353844982 0.118244616768474 0.361237650174489 0.994405572696446 232 338 0.540955318482063 1.74323245980432e-05 0.000174179325859912 0.777651621797658
ARID4B "SLC24A4_PEX5L positive cells" "Ectoderm" 443 341 8.1315693943031 7.47403354058369 -0.65753585371941 0.159730914148902 7.82955692795415 0.000915097367602136 0.0230807891606317 0.956404555264483 995 1011 0.0229916426262292 0.830127827104304 1 0.032680905682011
ARID5A "SLC24A4_PEX5L positive cells" "Ectoderm" NA NA NA NA NA NA NA NA NA 0.158256418852504 10 8 -0.289506617194985 0.637934810590957 1 NA
ARID5B "SLC24A4_PEX5L positive cells" "Ectoderm" NA NA NA NA NA NA NA NA NA 0.0934672863959734 88 79 -0.153805336079035 0.369777483209343 0.707826333023499 NA
ARIH1 "SLC24A4_PEX5L positive cells" "Ectoderm" 160 171 6.70452333823904 6.40386053545292 -0.300662802786123 0.109590031089592 6.49794033073852 0.0166452832484983 0.129515683815811 0.0187973298813443 565 558 -0.0179537699886922 0.916141072703146 1 0.059713971340391
ARIH2 "SLC24A4_PEX5L positive cells" "Ectoderm" 79 107 5.59841292565215 5.64986887713225 0.0514559514800945 0.218605192767073 5.6469602185665 0.831111356746003 0.929749444856264 0.0397963311066523 92 124 0.426625473554056 0.025542054314571 0.100181555549393 0.532087972462207
ARIH2OS "SLC24A4_PEX5L positive cells" "Ectoderm" NA NA NA NA NA NA NA NA NA 0.14402851808159 42 36 -0.216811389073148 0.504186952525862 0.866442682704188 NA
ARL1 "SLC24A4_PEX5L positive cells" "Ectoderm" 55 153 5.16643704462706 6.12357809905183 0.957141054424767 0.353370101505025 5.58414185767397 0.118765142812101 0.362192062279195 0.999678458599101 207 193 -0.100526875953964 0.529334514468136 0.895499482660694 0.0867961722883842
ARL10 "SLC24A4_PEX5L positive cells" "Ectoderm" NA NA NA NA NA NA NA NA NA 0.237634654738151 276 287 0.056182835393124 0.611297573176763 0.984379726153418 NA
ARL13B "SLC24A4_PEX5L positive cells" "Ectoderm" NA NA NA NA NA NA NA NA NA 0.0708201022594759 77 64 -0.263034405833794 0.278582809688722 0.597130565288068 NA
ARL14EP "SLC24A4_PEX5L positive cells" "Ectoderm" 68 109 5.4226455188913 5.65335952262349 0.230714003732192 0.258982725517025 5.66783117863775 0.388494532979238 0.649863368158014 0.0366649564646209 269 307 0.18997094364407 0.122611584343962 0.336773151664749 0.823404477279085
ARL15 "SLC24A4_PEX5L positive cells" "Ectoderm" NA NA NA NA NA NA NA NA NA 0.065005834630073 92 130 0.494264190429419 0.0111730245384146 0.0509189096638881 NA
ARL16 "SLC24A4_PEX5L positive cells" "Ectoderm" 159 168 6.63725544125019 6.31581790812196 -0.321437533128234 0.209089182039783 6.4409123402673 0.221261082874105 0.494946064132691 0.134118474447699 631 440 -0.519145902619582 2.83252621546506e-08 4.39847936136851e-07 0.724200054065168
ARL17A "SLC24A4_PEX5L positive cells" "Ectoderm" NA NA NA NA NA NA NA NA NA 0.479577510085522 0 0 0 1 1 NA
ARL2 "SLC24A4_PEX5L positive cells" "Ectoderm" 219 279 7.12677528819813 7.15075138844388 0.0239761002457488 0.125180844127636 7.1432583767374 0.857697052156695 0.939706035715336 0.540063759693489 782 644 -0.279713146980424 0.000645620485866847 0.00447291416398055 0.47945148967176
ARL2BP "SLC24A4_PEX5L positive cells" "Ectoderm" 207 236 7.05493837865597 6.83329589619575 -0.221642482460219 0.296698063141104 6.88869025934 0.486623738691529 0.722604359221558 0.0640671325725403 762 875 0.199247812766643 0.00229856028616618 0.0133822373365369 0.321295869739922
ARL3 "SLC24A4_PEX5L positive cells" "Ectoderm" 450 542 8.137484661037 8.0927341906154 -0.0447504704215973 0.153411000568194 8.08538646123662 0.774509019050105 0.899802311628972 0.0404255616031509 1629 1432 -0.185833354856294 0.000137861578758363 0.00112972983964323 0.568443327438629
ARL4A "SLC24A4_PEX5L positive cells" "Ectoderm" 65 268 5.45181094425318 6.89417035929207 1.44235941503889 0.38471896028091 6.01657913371896 0.00193441361359493 0.0374058276910339 0.999938709041915 123 140 0.185355042011918 0.211428136905875 0.493799836334021 0.128508220682929
ARL4C "SLC24A4_PEX5L positive cells" "Ectoderm" 148 321 6.54827731475235 7.14645534328564 0.59817802853329 0.505087317827873 6.72772877965031 0.29048121758327 0.566717814678393 0.580803900412173 1012 1409 0.477060988485018 4.18055880898175e-13 1.13537644848699e-11 0.797523422340926
ARL4D "SLC24A4_PEX5L positive cells" "Ectoderm" 156 67 6.35577102339919 4.83588669675975 -1.51988432663943 0.370593285816013 5.37205065911101 0.00822764036625721 0.0871328810390039 0.999038766670733 294 91 -1.68100918819219 3.05874815318675e-21 1.4807399809577e-19 0.912533584852273
ARL5A "SLC24A4_PEX5L positive cells" "Ectoderm" NA NA NA NA NA NA NA NA NA 0.0255812147287119 352 309 -0.187399967996943 0.0960606506210178 0.280138319070089 NA
ARL5B "SLC24A4_PEX5L positive cells" "Ectoderm" 62 61 5.37536710468868 4.78575567618496 -0.589611428503721 0.242440027447926 5.03438364601224 0.0599006833527939 0.252210861116885 0.0257267861547858 437 233 -0.904422340017769 8.76024935619452e-13 2.32374614429248e-11 0.741795992589173
ARL6 "SLC24A4_PEX5L positive cells" "Ectoderm" NA NA NA NA NA NA NA NA NA 0.196414713125703 75 87 0.211504105193712 0.345920249098268 0.676059719775823 NA
ARL6IP1 "SLC24A4_PEX5L positive cells" "Ectoderm" 251 273 7.37313301134568 7.07975564535584 -0.293377365989845 0.225882781735366 7.18910638308271 0.247016490486962 0.522720752796027 0.00952210305347108 1280 1177 -0.120930936511186 0.0405327916658324 0.14435846566437 0.412202679996015
ARL6IP4 "SLC24A4_PEX5L positive cells" "Ectoderm" 272 538 7.43636846723813 8.09838799940756 0.662019532169428 0.157172243277511 7.80126712389154 0.000846352122087145 0.0224954708634097 0.998026677036779 1067 1055 -0.0163018123291006 0.584595784437498 0.957870432378382 0.0234685702151821
ARL6IP5 "SLC24A4_PEX5L positive cells" "Ectoderm" 462 699 7.98141040814964 8.49238148640652 0.510971078256882 0.261220567863026 8.21723745713475 0.156025504886125 0.418606968659023 0.992988419622427 1471 1627 0.145323028209234 0.00281189469879648 0.015893032383974 0.284405584568478
ARL6IP6 "SLC24A4_PEX5L positive cells" "Ectoderm" 99 80 5.91129386909815 5.18149932610615 -0.729794542991998 0.36869227357301 5.4869824193625 0.104582264018541 0.341478424290685 0.321717559838355 307 268 -0.195324178138277 0.102943517754966 0.295800308325741 0.267642694802143
ARL8A "SLC24A4_PEX5L positive cells" "Ectoderm" 308 334 7.53109619558504 7.36632988771872 -0.164766307866323 0.151931487958454 7.43822774199407 0.350500381986824 0.620116060438227 0.0168586544154427 178 140 -0.344264424865463 0.0556978924956937 0.185761968702482 0.657291038110278
ARL8B "SLC24A4_PEX5L positive cells" "Ectoderm" 33 99 4.23139118814105 5.38307620558914 1.15168501744809 0.341964782671129 4.82461367323522 0.0282190851796131 0.177937009327005 0.99981242174275 142 111 -0.352516414720785 0.0445457237310458 0.155252590771773 0.189859980778078
ARL9 "SLC24A4_PEX5L positive cells" "Ectoderm" NA NA NA NA NA NA NA NA NA 0.319630483274526 49 30 -0.689659879387849 0.0205511261087188 0.0840270282874219 NA
ARMC1 "SLC24A4_PEX5L positive cells" "Ectoderm" 106 136 6.12652290433824 6.00962378208724 -0.116899122251006 0.249994518403954 5.97344644752206 0.660319345332123 0.842103019727473 0.0059200075200729 333 384 0.205010343108212 0.0345503206796949 0.127946530816908 0.389073137532054
ARMC10 "SLC24A4_PEX5L positive cells" "Ectoderm" 59 80 5.01523484799865 5.10782752876683 0.0925926807681865 0.227919300355719 4.99560199635661 0.69086699433306 0.858813470812597 0.0886886917948103 187 350 0.900738368626923 1.12302155763975e-10 2.37663272591651e-09 0.527091563180303
ARMC12 "SLC24A4_PEX5L positive cells" "Ectoderm" NA NA NA NA NA NA NA NA NA 0.299225178887022 9 5 -0.736965594166206 0.301412005331288 0.630364193890815 NA
ARMC2 "SLC24A4_PEX5L positive cells" "Ectoderm" NA NA NA NA NA NA NA NA NA 0.629175764368846 34 43 0.330148601692331 0.306513483500036 0.638069995108009 NA
ARMC3 "SLC24A4_PEX5L positive cells" "Ectoderm" NA NA NA NA NA NA NA NA NA 0.748401028703141 1 12 2.70043971814109 0.00260191996916328 0.0148931653215719 NA
ARMC4 "SLC24A4_PEX5L positive cells" "Ectoderm" NA NA NA NA NA NA NA NA NA 0.504399018691129 2 0 -1.58496250072116 0.34577858615116 0.675919295601763 NA
ARMC5 "SLC24A4_PEX5L positive cells" "Ectoderm" NA NA NA NA NA NA NA NA NA 0.0486982158201024 78 71 -0.133855746734791 0.566558873978145 0.9367293179803 NA
ARMC6 "SLC24A4_PEX5L positive cells" "Ectoderm" NA NA NA NA NA NA NA NA NA 0.227450994903347 121 102 -0.244236810379668 0.206683149323085 0.48653203300416 NA
ARMC7 "SLC24A4_PEX5L positive cells" "Ectoderm" NA NA NA NA NA NA NA NA NA 0.290878335837711 45 29 -0.616671360448494 0.0671229762713122 0.214908947175544 NA
ARMC8 "SLC24A4_PEX5L positive cells" "Ectoderm" 65 79 4.93577797737294 5.05894666767979 0.123168690306851 0.541509238169071 4.9182065601108 0.833011512632449 0.929749444856264 0.00610356041860886 183 168 -0.122682519774829 0.446087551272744 0.797602894076216 0.332893599244216
ARMC9 "SLC24A4_PEX5L positive cells" "Ectoderm" NA NA NA NA NA NA NA NA NA 0.176580339900512 130 135 0.0540398397128891 0.7390154654938 1 NA
ARMCX1 "SLC24A4_PEX5L positive cells" "Ectoderm" 196 273 6.97512005046638 7.1324142074747 0.157294157008321 0.147386170793996 7.08125490791498 0.303866658450002 0.578587827778068 0.0448279183225978 539 512 -0.0740005814437768 0.301372781143623 0.630364193890815 0.242390160022812
ARMCX2 "SLC24A4_PEX5L positive cells" "Ectoderm" 55 88 5.09584902530368 5.16347708641275 0.0676280611090689 0.422217687481212 5.12778100472994 0.878819208762166 0.949610159053089 0.0242538724734104 78 101 0.368644593794393 0.0863059537695863 0.258104785914173 0.550494241366956
ARMCX3 "SLC24A4_PEX5L positive cells" "Ectoderm" 369 582 7.88693907794815 8.2007970957227 0.313858017774548 0.138508779749749 8.03647300520227 0.0404600943897755 0.209669800154162 0.989537657749938 588 621 0.0786469463001419 0.279340140752028 0.598290287083539 0.250581287863215
ARMCX4 "SLC24A4_PEX5L positive cells" "Ectoderm" NA NA NA NA NA NA NA NA NA 0.154196115632814 66 61 -0.111892880070897 0.656998498822228 1 NA
ARMCX5 "SLC24A4_PEX5L positive cells" "Ectoderm" NA NA NA NA NA NA NA NA NA 0.0532770057029115 69 66 -0.0631938264871939 0.794145224535169 1 NA
ARMCX6 "SLC24A4_PEX5L positive cells" "Ectoderm" 126 101 6.26382282749819 5.56690837689904 -0.696914450599151 0.196230997654612 5.89066661101549 0.00290029085111323 0.0460938546357287 0.998668209480719 401 261 -0.617628689641478 4.11378751202494e-08 6.23800950531331e-07 0.886233151157205
ARMH1 "SLC24A4_PEX5L positive cells" "Ectoderm" NA NA NA NA NA NA NA NA NA 0.366518994902185 27 68 1.30116953472056 1.76100962929059e-05 0.000175774177637026 NA
ARMH3 "SLC24A4_PEX5L positive cells" "Ectoderm" NA NA NA NA NA NA NA NA NA 0.298259194897572 29 37 0.341036917835067 0.319297938721755 0.658314021018745 NA
ARMH4 "SLC24A4_PEX5L positive cells" "Ectoderm" 132 123 6.32503160748711 5.8841990167931 -0.440832590694013 0.209244192375259 6.08774920324025 0.0523818872330042 0.239133026325051 0.783417576818027 426 495 0.216104050766385 0.0230991220871291 0.0924346766057383 0.247530330132939
ARMT1 "SLC24A4_PEX5L positive cells" "Ectoderm" 68 61 5.28410455774876 4.68689386455515 -0.59721069319361 0.202822533432095 4.92032800590823 0.0111014189662435 0.102766858905598 0.742688097586549 126 182 0.527015151511877 0.00368978050521128 0.0201890109361151 0.319163073542357
ARNT "SLC24A4_PEX5L positive cells" "Ectoderm" NA NA NA NA NA NA NA NA NA 0.0257522637970999 113 131 0.211504105193712 0.295225401839366 0.62464430520296 NA
ARNT2 "SLC24A4_PEX5L positive cells" "Ectoderm" NA NA NA NA NA NA NA NA NA 0.120812275245041 240 311 0.372512882632287 0.00342101563461823 0.0189324226203908 NA
ARNTL "SLC24A4_PEX5L positive cells" "Ectoderm" NA NA NA NA NA NA NA NA NA 0.539353588965544 9 11 0.263034405833794 0.655168404355403 1 NA
ARNTL2 "SLC24A4_PEX5L positive cells" "Ectoderm" NA NA NA NA NA NA NA NA NA 0.324554983914933 32 17 -0.874469117916141 0.0325863740729803 0.121791651717659 NA
ARPC1A "SLC24A4_PEX5L positive cells" "Ectoderm" 302 397 7.60416640472561 7.66974176533019 0.0655753606045799 0.142674351280803 7.67380865210612 0.652383136584972 0.836466688632156 0.0868483259761228 861 935 0.118820660494306 0.0530475177265286 0.178335592682477 0.690552972994259
ARPC1B "SLC24A4_PEX5L positive cells" "Ectoderm" NA NA NA NA NA NA NA NA NA 0.382150625417292 97 87 -0.155278225477911 0.337629922825917 0.675919295601763 NA
ARPC2 "SLC24A4_PEX5L positive cells" "Ectoderm" 604 780 8.54354135271644 8.652476601755 0.108935249038559 0.0954305849775439 8.59090106005246 0.318724633711341 0.592330741847217 0.118362400795651 1807 1672 -0.111957232376835 0.0117035104177361 0.0529729030842438 0.336359707512685
ARPC3 "SLC24A4_PEX5L positive cells" "Ectoderm" 682 876 8.69798478280743 8.83060654667977 0.132621763872347 0.0741311859182347 8.77646394220213 0.159303424591299 0.422623566967059 0.00895487912792947 1835 1907 0.0554951125917036 0.194988323532011 0.46637276394193 0.418446497553143
ARPC4 "SLC24A4_PEX5L positive cells" "Ectoderm" 215 264 7.02807703322873 7.04987720705059 0.0218001738218545 0.217583069696884 6.99244579308004 0.924670220330422 0.969029149005446 0.0831784779261974 364 415 0.188687064373713 0.0652816815373331 0.210370191594095 0.530654908099804
ARPC5 "SLC24A4_PEX5L positive cells" "Ectoderm" 644 770 8.66034929024615 8.62632024816143 -0.0340290420847218 0.152132921968568 8.6140767156784 0.833043146367083 0.929749444856264 0.039328751646168 847 604 -0.487129122401242 2.13570627516099e-10 4.33954001177517e-09 0.518096141869642
ARPC5L "SLC24A4_PEX5L positive cells" "Ectoderm" 133 161 6.34470386215486 6.3142708985947 -0.0304329635601563 0.175272931573233 6.30412947331178 0.86447629624899 0.941339079016018 0.0337329138739938 395 394 -0.00364777701514437 0.895585788265083 1 0.119862694539553
ARPIN "SLC24A4_PEX5L positive cells" "Ectoderm" NA NA NA NA NA NA NA NA NA 0.973194088789903 158 229 0.53260709566002 0.000354514349781259 0.00263019765102081 NA
ARPP19 "SLC24A4_PEX5L positive cells" "Ectoderm" 312 458 7.77946889998961 7.84800051774521 0.0685316177555944 0.176164616394365 7.77476687501371 0.713048173077951 0.868828376190969 0.265077787731463 870 1028 0.240498358295104 0.000180185255621397 0.00143289827098675 0.583075656521273
ARRB1 "SLC24A4_PEX5L positive cells" "Ectoderm" NA NA NA NA NA NA NA NA NA 0.283245318612304 119 99 -0.263034405833794 0.179279629843107 0.438577417075266 NA
ARRB2 "SLC24A4_PEX5L positive cells" "Ectoderm" 62 65 5.15495310898778 4.83599278353702 -0.318960325450753 0.258858154191212 4.96861924644709 0.288702369100164 0.565105127389181 0.0614089290346861 87 88 0.0163018123291005 0.946043450410298 1 0.0463694082514672
ARRDC1 "SLC24A4_PEX5L positive cells" "Ectoderm" NA NA NA NA NA NA NA NA NA 0.415969709570128 79 43 -0.862496476250065 0.00092993552498725 0.00609589421322042 NA
ARRDC2 "SLC24A4_PEX5L positive cells" "Ectoderm" NA NA NA NA NA NA NA NA NA 0.365561679447614 3 2 -0.415037499278844 0.765594483995764 1 NA
ARRDC3 "SLC24A4_PEX5L positive cells" "Ectoderm" 90 116 5.71060981739821 5.65186150914095 -0.0587483082572575 0.296596024468997 5.55513756640671 0.846002473982247 0.934612551134429 0.454058092495639 98 81 -0.271804615461526 0.184132760759851 0.446307019571131 0.560582638763974
ARRDC4 "SLC24A4_PEX5L positive cells" "Ectoderm" NA NA NA NA NA NA NA NA NA 0.190419329443448 117 129 0.139724763666613 0.370885792945597 0.708244826280063 NA
ARSA "SLC24A4_PEX5L positive cells" "Ectoderm" NA NA NA NA NA NA NA NA NA 0.898289136689222 40 25 -0.657112286476991 0.0674409846866649 0.215748757223291 NA
ARSB "SLC24A4_PEX5L positive cells" "Ectoderm" NA NA NA NA NA NA NA NA NA 0.0919722054835015 51 51 0 0.92761097815254 1 NA
ARSD "SLC24A4_PEX5L positive cells" "Ectoderm" NA NA NA NA NA NA NA NA NA 0.269782354940848 86 30 -1.48874718546185 5.86171067639358e-07 7.54193790948074e-06 NA
ARSF "SLC24A4_PEX5L positive cells" "Ectoderm" NA NA NA NA NA NA NA NA NA 0.389347731034048 1 0 -1 1 1 NA
ARSG "SLC24A4_PEX5L positive cells" "Ectoderm" NA NA NA NA NA NA NA NA NA 0.203860599006167 14 21 0.552541023028779 0.268156463889119 0.581052726620477 NA
ARSI "SLC24A4_PEX5L positive cells" "Ectoderm" NA NA NA NA NA NA NA NA NA 0.298862680830955 5 1 -1.58496250072116 0.129430674437906 0.349212147110995 NA
ARSJ "SLC24A4_PEX5L positive cells" "Ectoderm" NA NA NA NA NA NA NA NA NA 0.313395640914291 0 1 1 1 1 NA
ARSK "SLC24A4_PEX5L positive cells" "Ectoderm" NA NA NA NA NA NA NA NA NA 0.149486478214362 66 51 -0.36564947231668 0.188221920511662 0.453465745424154 NA
ARSL "SLC24A4_PEX5L positive cells" "Ectoderm" NA NA NA NA NA NA NA NA NA 0.230751869616806 3 3 0 1 1 NA
ART4 "SLC24A4_PEX5L positive cells" "Ectoderm" NA NA NA NA NA NA NA NA NA 0.512950262199987 3 4 0.321928094887362 0.824140895741885 1 NA
ART5 "SLC24A4_PEX5L positive cells" "Ectoderm" NA NA NA NA NA NA NA NA NA 0.250899355051986 10 17 0.710493382805015 0.290007933137133 0.615893136353087 NA
ARTN "SLC24A4_PEX5L positive cells" "Ectoderm" NA NA NA NA NA NA NA NA NA 0.391092871724464 11 14 0.321928094887362 0.510288786910865 0.873981255062975 NA
ARV1 "SLC24A4_PEX5L positive cells" "Ectoderm" 77 58 5.5118351085744 4.62212349821538 -0.889711610359016 0.331317333210744 5.01043282184406 0.0462186024966364 0.224890329575898 0.99494728612522 184 142 -0.371510123737923 0.0175989650047374 0.0741646046467324 0.417562409450868
ARVCF "SLC24A4_PEX5L positive cells" "Ectoderm" NA NA NA NA NA NA NA NA NA 0.154652747104039 107 118 0.139930261144475 0.45629530368277 0.811284754431472 NA
ARX "SLC24A4_PEX5L positive cells" "Ectoderm" NA NA NA NA NA NA NA NA NA 0.726184928330639 560 601 0.101762716150909 0.492954267575189 0.851522429734698 NA
AS3MT "SLC24A4_PEX5L positive cells" "Ectoderm" NA NA NA NA NA NA NA NA NA 0.479501708330985 0 0 0 1 1 NA
ASAH1 "SLC24A4_PEX5L positive cells" "Ectoderm" 151 162 6.5250608593136 6.25380191908333 -0.271258940230267 0.202745120569685 6.27559988795878 0.20085030016332 0.472675616391074 0.590127462199748 396 315 -0.329214448965855 0.00226498102659301 0.0132065921707157 0.850309902453024
ASAH2 "SLC24A4_PEX5L positive cells" "Ectoderm" NA NA NA NA NA NA NA NA NA 0.534727246885474 38 37 -0.037474705418663 0.911711060707962 1 NA
ASAP1 "SLC24A4_PEX5L positive cells" "Ectoderm" 97 141 5.93788053819141 6.04465260731293 0.106772069121519 0.292888298625389 6.12889924524903 0.720536524723767 0.872228424665613 0.0075664360444233 229 180 -0.34564416386117 0.0287814583831568 0.110208455632084 0.433105270262892
ASAP2 "SLC24A4_PEX5L positive cells" "Ectoderm" NA NA NA NA NA NA NA NA NA 0.222928284560833 272 225 -0.272578178504665 0.037680786239104 0.136027357332962 NA
ASAP3 "SLC24A4_PEX5L positive cells" "Ectoderm" NA NA NA NA NA NA NA NA NA 0.097801203467368 6 9 0.514573172829758 0.457892381831016 0.812111016832369 NA
ASB1 "SLC24A4_PEX5L positive cells" "Ectoderm" NA NA NA NA NA NA NA NA NA 0.178642991959053 76 81 0.0907654639231824 0.589677931009167 0.961716183774239 NA
ASB13 "SLC24A4_PEX5L positive cells" "Ectoderm" NA NA NA NA NA NA NA NA NA 0.284145624986229 19 21 0.137503523749935 0.751908546339564 1 NA
ASB2 "SLC24A4_PEX5L positive cells" "Ectoderm" NA NA NA NA NA NA NA NA NA 0.347986259216567 3 6 0.807354922057604 0.350647889704459 0.680082705953239 NA
ASB3 "SLC24A4_PEX5L positive cells" "Ectoderm" 58 73 4.86998975996878 4.92931801636904 0.0593282564002617 0.271016306453698 4.78742373353154 0.836232266980475 0.930822851152451 0.0274597503813385 249 270 0.116364756691784 0.259388444836065 0.569220064121211 0.671072163582912
ASB6 "SLC24A4_PEX5L positive cells" "Ectoderm" NA NA NA NA NA NA NA NA NA 0.109986168629964 69 79 0.192645077942396 0.408604445765159 0.757893345018437 NA
ASB7 "SLC24A4_PEX5L positive cells" "Ectoderm" NA NA NA NA NA NA NA NA NA 0.496281398160342 106 144 0.438442103613787 0.0250862474172044 0.09863352182472 NA
ASB8 "SLC24A4_PEX5L positive cells" "Ectoderm" 90 116 5.78222698775971 5.76877708455039 -0.0134499032093229 0.171347487747322 5.72811802415666 0.938471953633371 0.973527134893667 0.0135889412322484 302 251 -0.265894059973034 0.0347478467023499 0.128604224683544 0.512974060926858
ASCC1 "SLC24A4_PEX5L positive cells" "Ectoderm" 75 61 5.38656435334602 4.70166376695476 -0.684900586391261 0.228536436051877 4.8662761689187 0.0101751411899674 0.0981966952917185 0.0813061323764278 176 276 0.646136615966191 3.79957973263155e-06 4.29760875833396e-05 0.326798084203857
ASCC2 "SLC24A4_PEX5L positive cells" "Ectoderm" NA NA NA NA NA NA NA NA NA 0.0262985947664785 74 120 0.690044546778714 0.00117207290352741 0.00744131793570646 NA
ASCC3 "SLC24A4_PEX5L positive cells" "Ectoderm" NA NA NA NA NA NA NA NA NA 0.100593569379225 209 220 0.073657041725309 0.686639497403039 1 NA
ASCL1 "SLC24A4_PEX5L positive cells" "Ectoderm" NA NA NA NA NA NA NA NA NA 0.233731183993708 280 292 0.0603305342013219 0.773725867075339 1 NA
ASCL2 "SLC24A4_PEX5L positive cells" "Ectoderm" NA NA NA NA NA NA NA NA NA 0.232354260444056 6 15 1.1926450779424 0.109474740605441 0.310091608553548 NA
ASF1A "SLC24A4_PEX5L positive cells" "Ectoderm" 73 119 5.46724563252656 5.82457576613029 0.357330133603732 0.11022717459123 5.62535723123762 0.00626087106892973 0.0745934310192977 0.202460885754085 63 63 0 1 1 0
ASF1B "SLC24A4_PEX5L positive cells" "Ectoderm" NA NA NA NA NA NA NA NA NA 0.361827782193227 15 12 -0.299560281858908 0.592019019591957 0.964402817815988 NA
ASGR1 "SLC24A4_PEX5L positive cells" "Ectoderm" 100 68 5.78629872494358 4.93170652755794 -0.854592197385633 0.232033381455855 5.26535402429413 0.00221463137515416 0.0393859135926068 0.915360691002973 59 118 0.987927167699425 2.18972322805827e-05 0.00021404240579566 0.349035799212763
ASGR2 "SLC24A4_PEX5L positive cells" "Ectoderm" NA NA NA NA NA NA NA NA NA 0.471180152269559 1 2 0.584962500721156 0.772829992684448 1 NA
ASH1L "SLC24A4_PEX5L positive cells" "Ectoderm" 169 165 6.78512384053411 6.30199820308011 -0.483125637454001 0.286079059796416 6.59819749217792 0.175388239218107 0.443869121162258 0.173275436022879 514 557 0.115692689758607 0.335213802176197 0.675919295601763 0.161918692659245
ASH2L "SLC24A4_PEX5L positive cells" "Ectoderm" 38 77 4.32261134586606 4.9214653214497 0.598853975583645 0.285350909806209 4.65740894337458 0.0531893729696264 0.239811499373419 0.138325524624884 68 55 -0.301169534720565 0.229873900986454 0.525931685794996 0.25072534008416
ASIC1 "SLC24A4_PEX5L positive cells" "Ectoderm" NA NA NA NA NA NA NA NA NA 0.834387387117462 113 49 -1.18903382439002 5.7324075881966e-07 7.39522588526575e-06 NA
ASIC3 "SLC24A4_PEX5L positive cells" "Ectoderm" NA NA NA NA NA NA NA NA NA 0.375374984593994 2 11 2 0.0140286306942676 0.0612929613636727 NA
ASIC4 "SLC24A4_PEX5L positive cells" "Ectoderm" 23 78 3.72033957278008 4.67865298747251 0.958313414692425 1.11845581527245 4.00038630839362 0.454197484015956 0.700737847524341 0.994703036378491 23 21 -0.125530882083859 0.86497092935412 1 0.103798130041146
ASL "SLC24A4_PEX5L positive cells" "Ectoderm" NA NA NA NA NA NA NA NA NA 0.0840201327581282 104 95 -0.129283016944966 0.524418540592161 0.892394373427712 NA
ASMTL "SLC24A4_PEX5L positive cells" "Ectoderm" NA NA NA NA NA NA NA NA NA 0.237218849555428 10 10 0 1 1 NA
ASNS "SLC24A4_PEX5L positive cells" "Ectoderm" 110 181 6.07648111965412 6.41268773210295 0.336206612448833 0.243129096710668 6.22104663333137 0.186957327758465 0.455396547750337 0.061446857896757 407 383 -0.0874628412503394 0.232012698771625 0.526674543505124 0.171115858094975
ASNSD1 "SLC24A4_PEX5L positive cells" "Ectoderm" 52 68 4.63596909988875 4.84123431938046 0.20526521949171 0.250160659528476 4.66629920961665 0.42640003511842 0.681222332727439 0.911822637067941 113 176 0.634715535918256 0.000151895478530353 0.00123170186191865 0.596444186326513
ASPG "SLC24A4_PEX5L positive cells" "Ectoderm" NA NA NA NA NA NA NA NA NA 0.610143372916211 0 0 0 1 1 NA
ASPH "SLC24A4_PEX5L positive cells" "Ectoderm" NA NA NA NA NA NA NA NA NA 0.152791709797044 258 269 0.060007309364277 0.751028690589939 1 NA
ASPHD1 "SLC24A4_PEX5L positive cells" "Ectoderm" 87 126 5.80331920566804 5.89615786407316 0.0928386584051202 0.265619136290817 5.89564145342763 0.745935601627278 0.885424509554091 0.585866121946639 164 171 0.0599425404562821 0.706743634246185 1 0.645663579009412
ASPHD2 "SLC24A4_PEX5L positive cells" "Ectoderm" NA NA NA NA NA NA NA NA NA 0.250334195754975 122 113 -0.109624491174498 0.606927566830299 0.980440928013841 NA
ASPM "SLC24A4_PEX5L positive cells" "Ectoderm" NA NA NA NA NA NA NA NA NA 0.972714703545913 223 345 0.62727330557912 9.28405546266971e-05 0.000796528356132638 NA
ASPRV1 "SLC24A4_PEX5L positive cells" "Ectoderm" NA NA NA NA NA NA NA NA NA 0.336570058846629 13 14 0.0995356735509144 0.858170399307854 1 NA
ASPSCR1 "SLC24A4_PEX5L positive cells" "Ectoderm" 69 76 5.10641674930746 4.95041719051659 -0.155999558790875 0.479353918410969 4.73990114005651 0.794779915050691 0.912288893083669 0.0154125049855551 178 178 0 0.989874387968927 1 0
ASRGL1 "SLC24A4_PEX5L positive cells" "Ectoderm" 125 90 6.1648210395132 5.3058957067484 -0.858925332764799 0.329235497834244 5.65517352498583 0.0197479776037703 0.144732575629524 0.995081043760673 375 481 0.358300484552324 0.00113933198212933 0.00727879396303278 0.227416377706409
ASS1 "SLC24A4_PEX5L positive cells" "Ectoderm" NA NA NA NA NA NA NA NA NA 0.0716632327475964 53 42 -0.328622747461371 0.220852386625782 0.509845686054083 NA
ASTE1 "SLC24A4_PEX5L positive cells" "Ectoderm" NA NA NA NA NA NA NA NA NA 0.49991344688968 11 6 -0.777607578663552 0.235729052816352 0.530774113806493 NA
ASTN1 "SLC24A4_PEX5L positive cells" "Ectoderm" NA NA NA NA NA NA NA NA NA 0.930818675268131 204 202 -0.0141441823202698 0.939216916787908 1 NA
ASTN2 "SLC24A4_PEX5L positive cells" "Ectoderm" NA NA NA NA NA NA NA NA NA 0.630271928729511 9 6 -0.514573172829758 0.498886578175797 0.859828491574648 NA
ASXL1 "SLC24A4_PEX5L positive cells" "Ectoderm" 70 92 5.31497383465961 5.27522388058792 -0.0397499540716817 0.314830289844588 5.28045828140941 0.901339928544203 0.958430909761565 0.0394612318176839 303 415 0.452512204697507 3.06673386360814e-05 0.000291384860328302 0.47896325535029
ASXL2 "SLC24A4_PEX5L positive cells" "Ectoderm" NA NA NA NA NA NA NA NA NA 0.150327144748763 120 123 0.0353330731122807 0.788313928765956 1 NA
ASXL3 "SLC24A4_PEX5L positive cells" "Ectoderm" 76 134 5.54152034236448 5.98163485784769 0.440114515483212 0.310665831842763 5.58065450327766 0.249585082102714 0.525436981313818 0.796596553656566 533 365 -0.544996093403512 3.94180378356363e-08 6.00071450195961e-07 0.356181756859029
ATAD1 "SLC24A4_PEX5L positive cells" "Ectoderm" 139 198 6.43005778617417 6.60727927640442 0.177221490230246 0.205167399608796 6.45151334596383 0.403147999026065 0.659972185133145 0.665637448960783 447 453 0.0191935652333109 0.746327801963911 1 0.108302696294759
ATAD2 "SLC24A4_PEX5L positive cells" "Ectoderm" NA NA NA NA NA NA NA NA NA 0.759641464263452 117 105 -0.154722594798642 0.637790455756288 1 NA
ATAD2B "SLC24A4_PEX5L positive cells" "Ectoderm" 66 74 5.24959212299384 5.06008414362072 -0.189507979373116 0.245113221711398 5.28089191996179 0.452659420872657 0.700247358926264 0.00764989437119352 130 129 -0.0110551885089957 0.968664212935781 1 0.0583362692461068
ATAD3A "SLC24A4_PEX5L positive cells" "Ectoderm" NA NA NA NA NA NA NA NA NA 0.935470213214622 88 68 -0.367208974188229 0.148614889526491 0.381224713304286 NA
ATAD3B "SLC24A4_PEX5L positive cells" "Ectoderm" NA NA NA NA NA NA NA NA NA 0.971714051703731 57 14 -1.95109039951905 1.65720831256078e-06 1.98332396566298e-05 NA
ATAD5 "SLC24A4_PEX5L positive cells" "Ectoderm" NA NA NA NA NA NA NA NA NA 0.835454355130923 176 211 0.260314904480202 0.115348629128443 0.322691245702563 NA
ATAT1 "SLC24A4_PEX5L positive cells" "Ectoderm" 162 175 6.50674985303039 6.26639433423835 -0.240355518792033 0.391239948896006 6.11671604857399 0.548194409401465 0.765478205799692 0.0967902744388817 995 908 -0.131865447873974 0.0671790115224939 0.215017252747367 0.548626669929182
ATCAY "SLC24A4_PEX5L positive cells" "Ectoderm" 236 325 7.01252835293844 7.37684719492624 0.364318841987794 0.369883166368462 7.275844359468 0.398108648697481 0.655774709677345 0.109584579056119 1417 1061 -0.417073766435362 6.18991455713056e-11 1.35131347783851e-09 0.34800623128421
ATE1 "SLC24A4_PEX5L positive cells" "Ectoderm" 45 79 4.71484849976664 4.96865459514 0.253806095373362 0.356638757809637 4.80180087264866 0.508430404845406 0.739831422435303 0.295434141552183 245 344 0.487938046326292 0.000115919236135644 0.000967943117089526 0.675748955315766
ATF1 "SLC24A4_PEX5L positive cells" "Ectoderm" NA NA NA NA NA NA NA NA NA 0.0510006244217891 119 92 -0.367731784500487 0.0559151902419865 0.186454579618706 NA
ATF2 "SLC24A4_PEX5L positive cells" "Ectoderm" 85 143 5.70744341849387 6.05809197303909 0.350648554545224 0.238245340246487 5.86532963063479 0.164272509922852 0.427602138761525 0.103205541918019 531 530 -0.00271438469703601 0.980153883747777 1 0.00762302037941276
ATF3 "SLC24A4_PEX5L positive cells" "Ectoderm" 61 71 5.03684823491689 4.7466779867324 -0.290170248184487 0.360516670728001 4.82084609241415 0.43346581518751 0.686248279231552 0.0280524685694746 49 45 -0.120294233717712 0.61555657678823 0.989263636229337 0.414564327219481
ATF4 "SLC24A4_PEX5L positive cells" "Ectoderm" 318 360 7.59121724731326 7.39779921835953 -0.193418028953732 0.21745322262817 7.44573182822775 0.38919337076604 0.650233148406238 0.310568053685595 486 512 0.0750370535247119 0.366560415351206 0.702988598876969 0.218453483092325
ATF5 "SLC24A4_PEX5L positive cells" "Ectoderm" 158 336 6.17208924239436 6.998177361938 0.826088119543638 0.6441669131884 6.38611888022654 0.261597141879577 0.540482262664532 0.666476827980368 110 164 0.57190634789571 0.00788192407576131 0.0383030778831954 0.692306709617919
ATF6 "SLC24A4_PEX5L positive cells" "Ectoderm" 80 77 5.49192661456659 5.12598356720863 -0.365943047357953 0.232716800955925 5.25815753401437 0.136690386902503 0.389537853788508 0.104471800278214 316 215 -0.553451527975939 5.09301539931342e-05 0.000460201354140481 0.746938460317434
ATF6B "SLC24A4_PEX5L positive cells" "Ectoderm" 63 101 5.12329251550817 5.40019295776065 0.27690044225248 0.269993633326084 5.13170883161614 0.322770539788905 0.596859296494077 0.0210714594670657 185 244 0.397479127894539 0.00426967693734724 0.02287715113857 0.767248591776059
ATF7 "SLC24A4_PEX5L positive cells" "Ectoderm" NA NA NA NA NA NA NA NA NA 0.0266787488868897 65 75 0.203533394085132 0.400570233813237 0.748416415227151 NA
ATF7IP "SLC24A4_PEX5L positive cells" "Ectoderm" 138 216 6.47749279377249 6.71780836728303 0.240315573510542 0.143319026440303 6.54325558127333 0.232280207498382 0.505727674457487 0.966994108021405 1715 1483 -0.209558460878742 2.22784930176649e-05 0.000217111594762991 0.317786069662168
ATF7IP2 "SLC24A4_PEX5L positive cells" "Ectoderm" NA NA NA NA NA NA NA NA NA 0.928249326637787 29 44 0.584962500721156 0.0718052148243499 0.224735245103321 NA
ATG10 "SLC24A4_PEX5L positive cells" "Ectoderm" NA NA NA NA NA NA NA NA NA 0.0656728151599799 102 63 -0.686500527183218 0.00356850835863554 0.0196398042764256 NA
ATG101 "SLC24A4_PEX5L positive cells" "Ectoderm" 62 140 5.23273788469255 6.0324940132947 0.799756128602158 0.212098906016959 5.68370749776241 0.00218124300638817 0.0393859135926068 0.99426772281418 203 265 0.382857093529694 0.00370939649783762 0.0202791512659875 0.478717298733134
ATG12 "SLC24A4_PEX5L positive cells" "Ectoderm" 165 175 6.678825717758 6.48307887349025 -0.195746844267745 0.197627622991921 6.64872645631488 0.337647576663997 0.607882068194044 0.00853899033494293 719 737 0.0356239097307214 0.409201236943066 0.758479321648063 0.133425549534033
ATG13 "SLC24A4_PEX5L positive cells" "Ectoderm" NA NA NA NA NA NA NA NA NA 0.13009210929389 184 120 -0.612518223241718 0.000241259122711622 0.00186585384139324 NA
ATG14 "SLC24A4_PEX5L positive cells" "Ectoderm" NA NA NA NA NA NA NA NA NA 0.28286621939618 137 146 0.0911478880581953 0.587819541156392 0.959905063630037 NA
ATG16L1 "SLC24A4_PEX5L positive cells" "Ectoderm" NA NA NA NA NA NA NA NA NA 0.143387988606508 35 71 1 0.000677133724789024 0.0046562561956018 NA
ATG16L2 "SLC24A4_PEX5L positive cells" "Ectoderm" NA NA NA NA NA NA NA NA NA 0.193689056442095 7 6 -0.192645077942396 0.812091556823204 1 NA
ATG2A "SLC24A4_PEX5L positive cells" "Ectoderm" NA NA NA NA NA NA NA NA NA 0.0692074994629884 57 40 -0.500428990509488 0.103071199466278 0.29607932153464 NA
ATG2B "SLC24A4_PEX5L positive cells" "Ectoderm" NA NA NA NA NA NA NA NA NA 0.202566759381298 38 38 0 1 1 NA
ATG3 "SLC24A4_PEX5L positive cells" "Ectoderm" 62 88 5.15732567451943 5.24802570362282 0.0907000291033846 0.274587648753414 5.20149667190639 0.746022297936879 0.885424509554091 0.0340152287136102 68 58 -0.225881407416328 0.369582849683158 0.707803610054859 0.416399777314445
ATG4A "SLC24A4_PEX5L positive cells" "Ectoderm" NA NA NA NA NA NA NA NA NA 0.171333655002245 30 44 0.537656785942799 0.133633545017792 0.357513120437209 NA
ATG4B "SLC24A4_PEX5L positive cells" "Ectoderm" 45 65 4.39239479331072 4.65538522251409 0.26299042920337 0.320011956069793 4.38857003994633 0.424053343183133 0.678095713555632 0.00794273682705873 239 239 0 0.967059973697599 1 0
ATG4C "SLC24A4_PEX5L positive cells" "Ectoderm" NA NA NA NA NA NA NA NA NA 0.764798768698741 23 31 0.415037499278844 0.28732765639344 0.611452103738409 NA
ATG4D "SLC24A4_PEX5L positive cells" "Ectoderm" 64 56 4.5314590104257 4.30928693651285 -0.222172073912851 0.565670575124847 4.1351571754137 0.700444132168921 0.864543454859087 0.0349690127690807 239 78 -1.60310984743142 7.18496644220775e-17 2.59570317512893e-15 0.537226630090126
ATG5 "SLC24A4_PEX5L positive cells" "Ectoderm" 48 47 4.51803999569142 4.16907921740983 -0.348960778281586 0.321621489009755 4.34752665427881 0.378400415571942 0.640723774087973 0.045667644208836 126 125 -0.0114047632722493 0.926082131562438 1 0.0326820777062989
ATG7 "SLC24A4_PEX5L positive cells" "Ectoderm" NA NA NA NA NA NA NA NA NA 0.283829161696621 81 49 -0.713695814843359 0.00912362123374297 0.0431638899511847 NA
ATG9B "SLC24A4_PEX5L positive cells" "Ectoderm" NA NA NA NA NA NA NA NA NA 0.237696455780463 34 11 -1.54432051622381 0.000814748481871605 0.00545343574246863 NA
ATIC "SLC24A4_PEX5L positive cells" "Ectoderm" NA NA NA NA NA NA NA NA NA 0.973360151878111 27 11 -1.22239242133645 0.00967527588902934 0.0453417333773389 NA
ATL1 "SLC24A4_PEX5L positive cells" "Ectoderm" 209 288 6.99418097871695 7.14208812102353 0.147907142306583 0.200579869170526 7.04411896518138 0.472258715311318 0.715215117909096 0.742585820567877 437 399 -0.130930869826449 0.197187250708767 0.470713881126881 0.319523701263864
ATL2 "SLC24A4_PEX5L positive cells" "Ectoderm" NA NA NA NA NA NA NA NA NA 0.113954637571043 53 106 0.986579484237679 5.75870443374287e-05 0.000514115042208377 NA
ATL3 "SLC24A4_PEX5L positive cells" "Ectoderm" NA NA NA NA NA NA NA NA NA 0.179646173990706 51 60 0.230297619421794 0.389198414596135 0.734567343923136 NA
ATM "SLC24A4_PEX5L positive cells" "Ectoderm" 75 86 5.52068141363187 5.29241556764776 -0.228265845984109 0.188573010671935 5.33310135912049 0.247384989673527 0.522720752796027 0.0698618490646825 367 268 -0.452099593500389 9.3235123990508e-05 0.000798498425896593 0.668852335084385
ATMIN "SLC24A4_PEX5L positive cells" "Ectoderm" 85 148 5.73322601228183 6.11343258010347 0.380206567821637 0.179392427028778 5.82809653401878 0.0530217924843961 0.239493474275643 0.975030518943405 379 478 0.334026237405232 0.000926454806166714 0.00607719202798518 0.878538840922735
ATN1 "SLC24A4_PEX5L positive cells" "Ectoderm" 97 125 5.50502058802649 5.90230746884064 0.397286880814151 0.390031463023034 5.68319422649004 0.3602710049475 0.628878273764926 0.0284196847742402 298 229 -0.37851162325373 0.00416584202089259 0.0223765228550802 0.327911550193192
ATOH7 "SLC24A4_PEX5L positive cells" "Ectoderm" NA NA NA NA NA NA NA NA NA 0.479359828398935 7 3 -1 0.227272320646642 0.521433793483599 NA
ATOH8 "SLC24A4_PEX5L positive cells" "Ectoderm" NA NA NA NA NA NA NA NA NA 0.668313812005543 13 6 -1 0.132767164776594 0.355883634929952 NA
ATOX1 "SLC24A4_PEX5L positive cells" "Ectoderm" 286 484 7.51494246706785 7.88520377319659 0.370261306128745 0.175269143708027 7.66221610662202 0.0518179591810294 0.238362612232735 0.183174136630865 162 160 -0.0178112761164606 0.91142963987802 1 0.0438826914387655
ATP10A "SLC24A4_PEX5L positive cells" "Ectoderm" NA NA NA NA NA NA NA NA NA 0.479593848936205 1 3 1 0.58621368107314 0.958979616482241 NA
ATP10B "SLC24A4_PEX5L positive cells" "Ectoderm" NA NA NA NA NA NA NA NA NA 0.559620165109577 1 7 2 0.0410769029064881 0.14552015146016 NA
ATP10D "SLC24A4_PEX5L positive cells" "Ectoderm" NA NA NA NA NA NA NA NA NA 0.207629480603511 18 12 -0.547487795302493 0.278512855860632 0.597046711046749 NA
ATP11A "SLC24A4_PEX5L positive cells" "Ectoderm" 77 48 5.10133352902571 4.31035856478368 -0.79097496424203 0.340144042955295 4.5910143833948 0.0732561088771923 0.281849774832587 0.766861502221228 182 145 -0.325875279404025 0.0516748538339127 0.174935641545435 0.41199190130664
ATP11B "SLC24A4_PEX5L positive cells" "Ectoderm" NA NA NA NA NA NA NA NA NA 0.0975559110091515 129 82 -0.64732838168153 0.00281482078580311 0.0159049284202776 NA
ATP11C "SLC24A4_PEX5L positive cells" "Ectoderm" 43 117 4.6890608448616 5.70624145827598 1.01718061341438 0.218183693311213 5.26024944162071 0.000411287348905969 0.0146574681421405 0.999776611240927 117 193 0.717269792825286 5.25304951695938e-05 0.000473777600588735 0.705154800795528
ATP12A "SLC24A4_PEX5L positive cells" "Ectoderm" NA NA NA NA NA NA NA NA NA 0.319437914491081 1 0 -1 1 1 NA
ATP13A1 "SLC24A4_PEX5L positive cells" "Ectoderm" NA NA NA NA NA NA NA NA NA 0.0748110681229524 62 59 -0.070389327891398 0.90926002121035 1 NA
ATP13A2 "SLC24A4_PEX5L positive cells" "Ectoderm" 78 112 5.55119388658389 5.65916100440942 0.107967117825533 0.268758102219377 5.57788591950359 0.693864757474362 0.860116461447932 0.0876662016750253 254 336 0.402251344323 0.00046631388408065 0.00335551915694452 0.57750294625898
ATP13A3 "SLC24A4_PEX5L positive cells" "Ectoderm" NA NA NA NA NA NA NA NA NA 0.150229227532948 130 145 0.156401557342567 0.296317455013243 0.626407336121883 NA
ATP1A1 "SLC24A4_PEX5L positive cells" "Ectoderm" 107 174 6.04396751820661 6.26185665715628 0.217889138949674 0.427976512766938 6.18315979440017 0.635477656033287 0.825546015519796 0.034306107172687 206 194 -0.0861566437497146 0.490988322439845 0.849035352359811 0.220799866709575
ATP1A2 "SLC24A4_PEX5L positive cells" "Ectoderm" NA NA NA NA NA NA NA NA NA 0.857690106155175 42 44 0.0655883416275767 0.600138869778379 0.972069349593352 NA
ATP1A3 "SLC24A4_PEX5L positive cells" "Ectoderm" 323 315 7.44833286853002 7.26293178983687 -0.185401078693149 0.133495410180128 7.38398069019292 0.188113361406537 0.456384693263723 0.174920416192591 440 359 -0.292781749227846 0.00381180914050716 0.0207862214015152 0.731657284063763
ATP1A4 "SLC24A4_PEX5L positive cells" "Ectoderm" NA NA NA NA NA NA NA NA NA 0.461531179145412 0 0 0 1 1 NA
ATP1B1 "SLC24A4_PEX5L positive cells" "Ectoderm" 444 525 8.09426101866704 7.93945715616676 -0.154803862500279 0.236153999637885 7.98925574149423 0.522060159130365 0.748606451749419 0.110365182026243 387 360 -0.104057815299957 0.342371671293771 0.675919295601763 0.672191336955623
ATP1B2 "SLC24A4_PEX5L positive cells" "Ectoderm" NA NA NA NA NA NA NA NA NA 0.123009975047819 294 231 -0.346590149121631 0.00942625952144252 0.0443572513665159 NA
ATP1B3 "SLC24A4_PEX5L positive cells" "Ectoderm" 277 357 7.40676013358472 7.45588671792047 0.0491265843357471 0.238895803782639 7.35351176496608 0.848089263040365 0.935532229523293 0.0159492034873568 301 242 -0.313592235719298 0.020276913309215 0.0829756782945402 0.463680481106804
ATP23 "SLC24A4_PEX5L positive cells" "Ectoderm" NA NA NA NA NA NA NA NA NA 0.202552690857712 23 51 1.11547721741994 0.00272427860524012 0.0154927844087723 NA
ATP2A1 "SLC24A4_PEX5L positive cells" "Ectoderm" NA NA NA NA NA NA NA NA NA 0.190113478145339 2 3 0.415037499278844 0.765594483995764 1 NA
ATP2A2 "SLC24A4_PEX5L positive cells" "Ectoderm" 94 178 5.860751180291 6.41898438566378 0.558233205372775 0.196735262405542 6.09110515975285 0.0132464799386965 0.1138304289542 0.96403685448783 274 353 0.364317741670975 0.00103398174481953 0.00669632859755365 0.652626425953455
ATP2A3 "SLC24A4_PEX5L positive cells" "Ectoderm" NA NA NA NA NA NA NA NA NA 0.749228425913124 10 3 -1.4594316186373 0.0571934817480756 0.189534687798233 NA
ATP2B1 "SLC24A4_PEX5L positive cells" "Ectoderm" 204 299 7.04597924569371 7.19499643097354 0.14901718527983 0.21680922907505 7.17953518948513 0.502371012965291 0.734332277814432 0.0749840145638029 271 327 0.270089163367744 0.0285047688331635 0.109256995978895 0.690480558377145
ATP2B2 "SLC24A4_PEX5L positive cells" "Ectoderm" NA NA NA NA NA NA NA NA NA 0.780359084290712 26 109 2.02647221136119 6.20857556722694e-12 1.52180832004788e-10 NA
ATP2B4 "SLC24A4_PEX5L positive cells" "Ectoderm" 58 209 5.63028948547785 6.5390000063254 0.90871052084755 0.806432238636482 5.97754296609805 0.31655601760525 0.590963438868575 0.999538281150797 189 309 0.70626879694329 1.05004915581746e-06 1.30591855191068e-05 0.777220886894273
ATP2C1 "SLC24A4_PEX5L positive cells" "Ectoderm" 94 154 5.71729557872943 6.18266396717784 0.465368388448417 0.302491490001915 5.82041933558839 0.145892725027379 0.403019003898383 0.460625256970031 141 142 0.0101242172737073 0.96539565523303 1 0.0217552750144084
ATP2C2 "SLC24A4_PEX5L positive cells" "Ectoderm" NA NA NA NA NA NA NA NA NA 0.34610541372065 0 0 0 1 1 NA
ATP5F1A "SLC24A4_PEX5L positive cells" "Ectoderm" 662 797 8.65576874134626 8.71480635742522 0.0590376160789621 0.081851726150316 8.71195687849149 0.51317946300662 0.742602543336353 0.165091059308931 2443 2812 0.20286526749597 3.13198683861685e-06 3.59927555744669e-05 0.585143960055586
ATP5F1B "SLC24A4_PEX5L positive cells" "Ectoderm" 961 1050 9.08037413038406 9.13693510021219 0.0565609698281264 0.0979668835092317 9.14524076901154 0.595359226198416 0.798656351485593 0.0398950137462958 2887 3360 0.218819800420831 1.1395911831228e-08 1.86219777805822e-07 0.574211678673367
ATP5F1C "SLC24A4_PEX5L positive cells" "Ectoderm" 517 640 8.30484454887236 8.36129559048371 0.05645104161135 0.125271414206065 8.33182053482112 0.659313965424609 0.841632815032246 0.0406384471227698 62 49 -0.333423733725192 0.248561430630205 0.551996472241676 0.460976663919452
ATP5F1D "SLC24A4_PEX5L positive cells" "Ectoderm" 516 1002 8.25065907428112 9.00446003063392 0.753800956352796 0.154401934952803 8.61766975592259 0.0240157183774899 0.162627841308527 0.999992591645616 1656 2434 0.555348169748253 1.93247344649341e-29 1.3364434220678e-27 0.736730518936006
ATP5F1E "SLC24A4_PEX5L positive cells" "Ectoderm" 1604 1566 9.91748734435269 9.75986993236863 -0.157617411984063 0.109868707651354 9.84428544111817 0.171921880804887 0.438708939919215 0.955561891785911 7661 11141 0.540215290232697 9.58859784838372e-88 3.43840016177967e-85 0.436344385296316
ATP5IF1 "SLC24A4_PEX5L positive cells" "Ectoderm" 548 660 8.41774476177944 8.42460080146327 0.00685603968382331 0.092734021016232 8.42066815185339 0.942135984917682 0.975003365164563 0.0542095714372926 1879 1419 -0.404841732172955 7.99066871253216e-13 2.12543006798726e-11 0.495801770979856
ATP5MC1 "SLC24A4_PEX5L positive cells" "Ectoderm" 245 434 7.31998375936975 7.77059314566887 0.450609386299117 0.164255220125092 7.59139493630937 0.0150866818499421 0.122914258602336 0.344446871170142 709 879 0.309684499132615 0.000106335312226768 0.000894861793115665 0.687257097940354
ATP5MC2 "SLC24A4_PEX5L positive cells" "Ectoderm" 1325 1636 9.6456385358196 9.81265962145709 0.167021085637495 0.096282578647719 9.75125487609337 0.103289002028623 0.339591863722569 0.965174030037145 5054 7036 0.477249420887413 3.7925062558659e-58 6.33086992574028e-56 0.606048129192089
ATP5MC3 "SLC24A4_PEX5L positive cells" "Ectoderm" 902 1124 8.98449929885468 9.24380910304836 0.259309804193675 0.153868825048826 9.16037606007425 0.185674176571917 0.455333431602621 0.103537139786713 61 359 2.5376567859428 5.99793153950774e-40 6.31217099625151e-38 0.526921677878789
ATP5MD "SLC24A4_PEX5L positive cells" "Ectoderm" 684 838 8.77510971959405 8.78641887068328 0.0113091510892236 0.0767586180619443 8.77678984228322 0.885081031099801 0.953965331001664 0.00648195537785815 398 379 -0.070389327891398 0.466591234045883 0.823691554021741 0.462820322937722
ATP5ME "SLC24A4_PEX5L positive cells" "Ectoderm" 203 224 7.0006279462207 6.84786437742919 -0.152763568791506 0.134861818108367 6.94958174098096 0.275105142497888 0.551872573779909 0.0580595486729861 633 520 -0.283199467860899 0.00120131175639263 0.00759954291107053 0.684659703938288
ATP5MF "SLC24A4_PEX5L positive cells" "Ectoderm" 482 520 8.2715037688809 8.06083019951845 -0.210673569362447 0.1115225995475 8.14251203289192 0.0783731464863195 0.292067236120681 0.788097636401986 2431 2015 -0.270647589943669 7.23240484963404e-10 1.39213009451604e-08 0.81860223690155
ATP5MG "SLC24A4_PEX5L positive cells" "Ectoderm" 686 674 8.7591205148195 8.49072613592311 -0.268394378896391 0.125034599965038 8.64152639792388 0.0507988500288173 0.236115612900032 0.0201624651206926 279 508 0.862238829130729 4.30994159414378e-15 1.37265968797698e-13 0.432661411798631
ATP5MGL "SLC24A4_PEX5L positive cells" "Ectoderm" NA NA NA NA NA NA NA NA NA 0.498828385780542 10 6 -0.652076696579693 0.331753366775936 0.675919295601763 NA
ATP5MPL "SLC24A4_PEX5L positive cells" "Ectoderm" 552 646 8.60884535079491 8.37188040803659 -0.236964942758314 0.195587046078047 8.45022417951184 0.279296664114405 0.555931331811403 0.231996676597306 2076 1876 -0.146072566013773 0.0018802734400703 0.0112202203061699 0.616431124002828
ATP5PB "SLC24A4_PEX5L positive cells" "Ectoderm" 390 506 7.99201974903533 8.00432916275852 0.0123094137231874 0.126092692434615 7.98893114044585 0.925751527669849 0.969127355892828 0.0166381055198423 965 995 0.0441225532323078 0.633308328332583 1 0.581051566653265
ATP5PD "SLC24A4_PEX5L positive cells" "Ectoderm" 354 446 7.87054361502967 7.85311164213264 -0.0174319728970307 0.163753272350549 7.87141242871449 0.920079470489285 0.966837576753657 0.0399307819041089 269 299 0.15200309344505 0.171318642510909 0.424276019130482 0.472884406586052
ATP5PF "SLC24A4_PEX5L positive cells" "Ectoderm" 854 1135 9.04579763946174 9.22465311004519 0.178855470583443 0.130500670378506 9.15610267135878 0.269030542985932 0.547392231071532 0.962706906265132 3083 3210 0.0582198998107355 0.491537205303021 0.849756847021489 0.325513665423914
ATP5PO "SLC24A4_PEX5L positive cells" "Ectoderm" 904 730 9.0084161139779 8.53288671197924 -0.47552940199866 0.143932858253309 8.71978906963924 0.0226885918294742 0.156152053619913 0.999708565098377 44 125 1.48542682717024 1.19371449836061e-09 2.22903447890596e-08 0.431010367358325
ATP6AP1 "SLC24A4_PEX5L positive cells" "Ectoderm" 142 247 6.47017789727197 6.87424493827357 0.404067041001602 0.198721134391707 6.62165459564423 0.124328035748425 0.371093503818427 0.156562407027011 616 700 0.184143954861205 0.0210927022537151 0.0859329026806102 0.455726243854854
ATP6AP1L "SLC24A4_PEX5L positive cells" "Ectoderm" NA NA NA NA NA NA NA NA NA 0.679011470079992 73 12 -2.50901364748786 7.41776231004952e-10 1.42497568821229e-08 NA
ATP6AP2 "SLC24A4_PEX5L positive cells" "Ectoderm" 221 220 6.96385090472987 6.83473377947583 -0.129117125254039 0.288223839633307 6.88224660168154 0.676815700939482 0.85116426474834 0.0122691007733437 572 177 -1.68665789779051 8.96972394283571e-40 9.3381577650038e-38 0.51989969455863
ATP6V0A1 "SLC24A4_PEX5L positive cells" "Ectoderm" 146 195 6.54894426546403 6.63670845925265 0.0877641937886153 0.147799254515936 6.65393996691828 0.561490205621939 0.77308553891143 0.1106221380459 441 499 0.177881725270655 0.064746516839059 0.208929064353001 0.663739621616941
ATP6V0A2 "SLC24A4_PEX5L positive cells" "Ectoderm" NA NA NA NA NA NA NA NA NA 0.130873179666497 105 115 0.130060540564373 0.507382283533503 0.870543198506357 NA
ATP6V0B "SLC24A4_PEX5L positive cells" "Ectoderm" 754 1149 8.86841676262719 9.25095092299133 0.382534160364136 0.146772185558564 9.05806831524398 0.0674050640005304 0.269671907392161 0.998325685756819 2100 1188 -0.82132744692739 3.39422113002271e-46 4.13369169570816e-44 0.405555938205563
ATP6V0D1 "SLC24A4_PEX5L positive cells" "Ectoderm" 166 475 6.64105016962042 7.89366885425916 1.25261868463874 0.120154583571268 7.23854285970386 9.20476833486417e-08 5.33978838625843e-05 0.999999936986937 603 983 0.704109766014161 1.76701992757464e-21 8.72871782590699e-20 0.562110221289913
ATP6V0D2 "SLC24A4_PEX5L positive cells" "Ectoderm" NA NA NA NA NA NA NA NA NA 0.644469588022702 0 1 1 1 1 NA
ATP6V0E1 "SLC24A4_PEX5L positive cells" "Ectoderm" 288 137 7.51560527569178 6.13049468751009 -1.38511058818169 0.140847642972575 6.83564909389342 6.22430184137999e-08 4.64243998769214e-05 0.999999986528699 231 150 -0.619576255802493 2.44801804808762e-05 0.000236426042310068 0.447311760583568
ATP6V0E2 "SLC24A4_PEX5L positive cells" "Ectoderm" 231 502 7.20024064587635 7.94934874797693 0.749108102100583 0.217286126039535 7.63084807021561 0.00358973281302587 0.0528181121595629 0.998937249702056 849 767 -0.146356530303908 0.0416243836951977 0.147002474169945 0.140481433419367
ATP6V1A "SLC24A4_PEX5L positive cells" "Ectoderm" 120 174 6.29721667190063 6.42068147728216 0.123464805381533 0.204872605599833 6.41310779248605 0.556934278763711 0.77169443807998 0.0629434221947256 742 623 -0.251816181676348 0.00141302871418193 0.00875020403627081 0.401558473281946
ATP6V1B2 "SLC24A4_PEX5L positive cells" "Ectoderm" 124 192 6.24095181719015 6.58713656076268 0.346184743572528 0.178360959872442 6.4115302908806 0.0727874830798383 0.2806829367678 0.961221683414194 425 391 -0.11999977611063 0.206222525940196 0.485605410347188 0.204713392992098
ATP6V1C1 "SLC24A4_PEX5L positive cells" "Ectoderm" 32 79 4.14206391738929 5.0606841311791 0.918620213789807 0.20347939259025 4.73264737825448 0.000411193843124908 0.0146574681421405 0.839857977155868 142 151 0.0880561766651961 0.668543239396352 1 0.0958569987284697
ATP6V1C2 "SLC24A4_PEX5L positive cells" "Ectoderm" NA NA NA NA NA NA NA NA NA 0.95148757526072 10 16 0.628031222613042 0.243145469619896 0.542714066790353 NA
ATP6V1D "SLC24A4_PEX5L positive cells" "Ectoderm" 243 382 7.25131847095651 7.61509639787501 0.363777926918501 0.131342166860165 7.42608589840457 0.0143075759001123 0.117637564999191 0.992170369883602 507 770 0.601902363142868 4.14551234367396e-13 1.12743962110818e-11 0.716527572211102
ATP6V1E1 "SLC24A4_PEX5L positive cells" "Ectoderm" 92 128 5.90112410356785 5.91163858206574 0.0105144784978917 0.205073318373734 5.97142480115788 0.961590216988278 0.983247654307834 0.115638939533026 291 329 0.176497655365799 0.115919709732053 0.323625902429567 0.515350462724169
ATP6V1E2 "SLC24A4_PEX5L positive cells" "Ectoderm" NA NA NA NA NA NA NA NA NA 0.671032098858492 51 8 -2.53051471669878 1.01319397447718e-07 1.45761427353463e-06 NA
ATP6V1F "SLC24A4_PEX5L positive cells" "Ectoderm" 505 729 8.24825169743777 8.53434193217953 0.286090234741758 0.110762126065001 8.37674666470682 0.0497747191074178 0.234410648605287 0.165831976181687 1398 1419 0.0214949672272911 0.856452654849006 1 0.075133522983382
ATP6V1G1 "SLC24A4_PEX5L positive cells" "Ectoderm" 1185 1181 9.37992564415237 9.30839447356813 -0.0715311705842385 0.154749109754333 9.34079203469698 0.666331324274092 0.8460499339286 0.259630675574382 4210 3656 -0.203502248827726 2.32915734604982e-09 4.21118607366094e-08 0.606612306869115
ATP6V1G2 "SLC24A4_PEX5L positive cells" "Ectoderm" 145 101 6.5551429564117 5.62748010703078 -0.927662849380925 0.232208446253178 6.03308224725211 0.0113147897879538 0.103293854315287 0.999268362297149 279 130 -1.09586001540752 3.34467569173334e-13 9.16072137124814e-12 0.866938641307534
ATP6V1G2-DDX39B "SLC24A4_PEX5L positive cells" "Ectoderm" NA NA NA NA NA NA NA NA NA 0.323484937465605 0 0 0 1 1 NA
ATP6V1G3 "SLC24A4_PEX5L positive cells" "Ectoderm" NA NA NA NA NA NA NA NA NA 0.519911526189878 1 1 0 1 1 NA
ATP6V1H "SLC24A4_PEX5L positive cells" "Ectoderm" 128 159 6.23023683767336 6.21572356424098 -0.014513273432379 0.235196006149456 6.08347247588546 0.951610771242951 0.978601504167706 0.00755689762464516 474 446 -0.0876526820349925 0.340309297194518 0.675919295601763 0.545130557650031
ATP7A "SLC24A4_PEX5L positive cells" "Ectoderm" NA NA NA NA NA NA NA NA NA 0.581456556826288 76 85 0.159478214007197 0.531421759701157 0.897788427399513 NA
ATP7B "SLC24A4_PEX5L positive cells" "Ectoderm" NA NA NA NA NA NA NA NA NA 0.572525960565919 90 54 -0.726434926674037 0.00259857153647123 0.0148872009562807 NA
ATP8A1 "SLC24A4_PEX5L positive cells" "Ectoderm" NA NA NA NA NA NA NA NA NA 0.950563659193369 122 83 -0.55019708256048 0.005711490211753 0.0291967519694787 NA
ATP8A2 "SLC24A4_PEX5L positive cells" "Ectoderm" 50 126 4.79162043617805 5.60904461286944 0.817424176691392 0.471754189844605 4.92124520662846 0.237226080635634 0.51111341510709 0.989275590996687 263 144 -0.864485029343519 2.19886835579401e-08 3.47866722562052e-07 0.339493789819645
ATP8B1 "SLC24A4_PEX5L positive cells" "Ectoderm" NA NA NA NA NA NA NA NA NA 0.468619405113201 7 1 -2 0.0196561572501699 0.0811560402968634 NA
ATP8B2 "SLC24A4_PEX5L positive cells" "Ectoderm" 47 51 4.5416638009625 4.29398429749577 -0.247679503466732 0.27894262162321 4.48512174851856 0.388598627732105 0.649863368158014 0.0513886230843387 83 101 0.280107919192735 0.138816328155179 0.368426449889923 0.346713125676096
ATP8B3 "SLC24A4_PEX5L positive cells" "Ectoderm" NA NA NA NA NA NA NA NA NA 0.249558671658083 2 10 1.87446911791614 0.0134236978545277 0.0593733406247313 NA
ATP9A "SLC24A4_PEX5L positive cells" "Ectoderm" 68 201 5.48342238624418 6.56768687448812 1.08426448824394 0.190756182637018 6.04240630937678 0.00165215437255818 0.0334337130973885 0.999987354607444 631 1721 1.44608867921974 6.50809538601867e-82 1.90943574325554e-79 0.799866355873296
ATP9B "SLC24A4_PEX5L positive cells" "Ectoderm" NA NA NA NA NA NA NA NA NA 0.0753918649623214 60 82 0.444302093784038 0.0973249644678848 0.28280321307865 NA
ATPAF1 "SLC24A4_PEX5L positive cells" "Ectoderm" 55 92 4.80039285546164 5.24405591597685 0.443663060515211 0.32619241815401 4.7291431841262 0.284400364381889 0.559899812382293 0.0133548456950965 176 357 1.01621022718126 3.54640005887135e-15 1.13320941815157e-13 0.639625805120832
ATPAF2 "SLC24A4_PEX5L positive cells" "Ectoderm" NA NA NA NA NA NA NA NA NA 0.672729635862238 97 74 -0.385891153619327 0.110166288863333 0.311087582832959 NA
ATPSCKMT "SLC24A4_PEX5L positive cells" "Ectoderm" NA NA NA NA NA NA NA NA NA 0.653935066310021 72 104 0.524420958786105 0.0165733292549288 0.0706107695692942 NA
ATR "SLC24A4_PEX5L positive cells" "Ectoderm" NA NA NA NA NA NA NA NA NA 0.0496177273819433 123 113 -0.121306296222134 0.555533482469084 0.926080436857038 NA
ATRAID "SLC24A4_PEX5L positive cells" "Ectoderm" 169 99 6.61787146449648 5.62773671327878 -0.990134751217703 0.330510769230068 6.1398362117987 0.0325471753367127 0.190687261837506 0.998869004990528 349 239 -0.54432051622381 4.23577681179443e-06 4.75487432948332e-05 0.549743876330353
ATRIP "SLC24A4_PEX5L positive cells" "Ectoderm" NA NA NA NA NA NA NA NA NA 0.727610460586257 30 10 -1.49476469174958 0.00160737685179641 0.009800140226129 NA
ATRN "SLC24A4_PEX5L positive cells" "Ectoderm" NA NA NA NA NA NA NA NA NA 0.490116058657628 165 264 0.674809118103637 3.91298522456055e-06 4.41813678649507e-05 NA
ATRNL1 "SLC24A4_PEX5L positive cells" "Ectoderm" NA NA NA NA NA NA NA NA NA 0.958352825385163 113 119 0.0740005814437769 0.752433047642789 1 NA
ATRX "SLC24A4_PEX5L positive cells" "Ectoderm" 475 781 8.15558617244912 8.69306442136429 0.537478248915169 0.183663077559455 8.45944862838424 0.0302702256820176 0.184330017798195 0.971152431310577 2215 2192 -0.0150520693755949 0.912681227228757 1 0.0265196202395959
ATXN1 "SLC24A4_PEX5L positive cells" "Ectoderm" NA NA NA NA NA NA NA NA NA 0.945766981554664 166 178 0.100111484790204 0.573164063552592 0.943690921403995 NA
ATXN10 "SLC24A4_PEX5L positive cells" "Ectoderm" 388 413 7.95346959063809 7.73237871024388 -0.221090880394217 0.100139810973493 7.85022840451912 0.0828108833027188 0.301236314955784 0.202236449866202 1037 982 -0.0785431220173002 0.174667200277642 0.430148247001941 0.355252653918848
ATXN1L "SLC24A4_PEX5L positive cells" "Ectoderm" NA NA NA NA NA NA NA NA NA 0.142248961190802 13 21 0.652076696579693 0.18575812990236 0.4494590063013 NA
ATXN2 "SLC24A4_PEX5L positive cells" "Ectoderm" 159 211 6.63713477060571 6.73939411374428 0.102259343138572 0.165843551552626 6.71770905856933 0.58242218597241 0.788391556381113 0.00903337406354025 301 324 0.105891168590738 0.39228622232311 0.738214811376551 0.966839607665004
ATXN2L "SLC24A4_PEX5L positive cells" "Ectoderm" 87 119 5.70913752181981 5.81721568907058 0.108078167250767 0.192059696217033 5.78854488212064 0.581931019474833 0.788391556381113 0.0431809202623594 277 316 0.1893979574159 0.156535060545524 0.395814169809809 0.699614115100482
ATXN3 "SLC24A4_PEX5L positive cells" "Ectoderm" 61 101 5.22140581583996 5.52190082356473 0.300495007724771 0.204410175872298 5.33108435095723 0.16476535527646 0.428619790681813 0.0204708466699135 433 364 -0.2497985786771 0.0152992478999247 0.065848996740196 0.312212254512509
ATXN7 "SLC24A4_PEX5L positive cells" "Ectoderm" NA NA NA NA NA NA NA NA NA 0.133978136478543 156 136 -0.1965886659311 0.319655344524077 0.658840456771072 NA
ATXN7L1 "SLC24A4_PEX5L positive cells" "Ectoderm" NA NA NA NA NA NA NA NA NA 0.256176019530654 62 67 0.110182917750423 0.647588108673311 1 NA
ATXN7L2 "SLC24A4_PEX5L positive cells" "Ectoderm" NA NA NA NA NA NA NA NA NA 0.0904863684216291 24 16 -0.556393348524385 0.232108812174228 0.526674543505124 NA
ATXN7L3 "SLC24A4_PEX5L positive cells" "Ectoderm" NA NA NA NA NA NA NA NA NA 0.0916674883891462 85 73 -0.216811389073148 0.331510312538192 0.675919295601763 NA
ATXN7L3B "SLC24A4_PEX5L positive cells" "Ectoderm" 329 452 7.6411469468384 7.8102687863457 0.1691218395073 0.256968636888211 7.72105361830068 0.540222730112151 0.760858611792701 0.0253811454377383 1995 1919 -0.056005409728742 0.299671000439962 0.629493646981204 0.199213460061776
AUH "SLC24A4_PEX5L positive cells" "Ectoderm" NA NA NA NA NA NA NA NA NA 0.12386497243973 99 105 0.0840642647884745 0.650260091336892 1 NA
AUNIP "SLC24A4_PEX5L positive cells" "Ectoderm" NA NA NA NA NA NA NA NA NA 0.531173131628743 7 7 0 1 1 NA
AUP1 "SLC24A4_PEX5L positive cells" "Ectoderm" 130 176 6.26905115381115 6.39310646155403 0.124055307742879 0.231427605821373 6.3587354366545 0.600642041063787 0.802064693876306 0.00609405014901522 3 5 0.584962500721156 0.529650670053343 0.895499482660694 0.559307248546457
AURKA "SLC24A4_PEX5L positive cells" "Ectoderm" NA NA NA NA NA NA NA NA NA 0.144677115553366 78 192 1.28867628909098 7.66508623676198e-09 1.28064477902208e-07 NA
AURKAIP1 "SLC24A4_PEX5L positive cells" "Ectoderm" 375 543 7.95209365902249 8.13462838411739 0.182534725094894 0.16867399278894 8.04947354461323 0.327957164027184 0.600803414193096 0.0748752342011683 969 984 0.0221389772692487 0.803159303054067 1 0.121286386783333
AURKB "SLC24A4_PEX5L positive cells" "Ectoderm" NA NA NA NA NA NA NA NA NA 0.879390741738638 74 100 0.429392792255914 0.0587421782166697 0.193746131661998 NA
AURKC "SLC24A4_PEX5L positive cells" "Ectoderm" NA NA NA NA NA NA NA NA NA 0.424531488519622 3 1 -1 0.423710797166793 0.769169951845672 NA
AUTS2 "SLC24A4_PEX5L positive cells" "Ectoderm" 139 209 6.35719475361203 6.66580518595558 0.308610432343552 0.26115202849052 6.47155717711871 0.255710483391993 0.532959853808222 0.180061707700896 1134 1130 -0.00509336818845696 0.799613497881462 1 0.0159768300606303
AVEN "SLC24A4_PEX5L positive cells" "Ectoderm" 24 93 3.50210136161925 5.16695779024472 1.66485642862547 0.298839288171672 4.38711415753211 0.0016032223026544 0.0332159668339629 0.999902301699577 63 124 0.965784284662087 2.41295698997449e-05 0.000233856352121451 0.580100642948205
AVIL "SLC24A4_PEX5L positive cells" "Ectoderm" NA NA NA NA NA NA NA NA NA 0.471059369644532 20 12 -0.691877704637668 0.147389391374365 0.381224713304286 NA
AVL9 "SLC24A4_PEX5L positive cells" "Ectoderm" NA NA NA NA NA NA NA NA NA 0.0521027414348295 279 285 0.0305883198334229 0.900810512511412 1 NA
AVP "SLC24A4_PEX5L positive cells" "Ectoderm" NA NA NA NA NA NA NA NA NA 0.497215562193067 9 27 1.48542682717024 0.000890926777022729 0.00586999187147606 NA
AVPI1 "SLC24A4_PEX5L positive cells" "Ectoderm" NA NA NA NA NA NA NA NA NA 0.493406892030763 23 23 0 1 1 NA
AXDND1 "SLC24A4_PEX5L positive cells" "Ectoderm" NA NA NA NA NA NA NA NA NA 0.477378808471175 0 1 1 1 1 NA
AXIN1 "SLC24A4_PEX5L positive cells" "Ectoderm" NA NA NA NA NA NA NA NA NA 0.768589467645179 66 94 0.503766417873176 0.0289107949448662 0.110509163118343 NA
AXIN2 "SLC24A4_PEX5L positive cells" "Ectoderm" NA NA NA NA NA NA NA NA NA 0.0701129471121609 26 16 -0.667424660913129 0.133561881387394 0.357370771201533 NA
AXL "SLC24A4_PEX5L positive cells" "Ectoderm" NA NA NA NA NA NA NA NA NA 0.163649179918385 25 20 -0.308122295362332 0.427990882968489 0.773386963133015 NA
AZI2 "SLC24A4_PEX5L positive cells" "Ectoderm" 135 88 6.25199548225793 5.43670513840275 -0.815290343855188 0.309397130388079 5.83093600816564 0.132970249207155 0.385045851974795 0.998142942663679 379 238 -0.668988800350199 1.44890448223902e-08 2.33999886522739e-07 0.820552831751709
AZIN1 "SLC24A4_PEX5L positive cells" "Ectoderm" 124 207 6.33178224566332 6.66424418756022 0.332461941896901 0.212095213152073 6.4950371751405 0.199323275842183 0.471554632485817 0.979727453321102 207 335 0.691877704637668 1.31836927214301e-07 1.87162042417722e-06 0.658120426033821
AZIN2 "SLC24A4_PEX5L positive cells" "Ectoderm" NA NA NA NA NA NA NA NA NA 0.463144736187322 5 4 -0.263034405833794 0.78972582092805 1 NA
AZU1 "SLC24A4_PEX5L positive cells" "Ectoderm" NA NA NA NA NA NA NA NA NA 0.619735384524234 15 25 0.700439718141092 0.126009597034556 0.34391118209685 NA
B2M "SLC24A4_PEX5L positive cells" "Ectoderm" 124 82 5.6526758757223 5.20494881231503 -0.447727063407264 0.479199502184644 5.30467263428175 0.405769951568771 0.662867621132839 0.48259044644937 232 203 -0.191760802682785 0.272292184643018 0.587942223843376 0.428298439731248
B3GALNT1 "SLC24A4_PEX5L positive cells" "Ectoderm" 60 70 4.93500538922824 4.93385063073038 -0.00115475849785707 0.451483346268024 4.95217035653777 0.998061296801923 0.999116320508956 0.0458843637065979 159 122 -0.379413589548122 0.0263202574799808 0.102342463020552 0.500762043375516
B3GALNT2 "SLC24A4_PEX5L positive cells" "Ectoderm" NA NA NA NA NA NA NA NA NA 0.924758755281843 79 83 0.070389327891398 0.7462173884846 1 NA
B3GALT1 "SLC24A4_PEX5L positive cells" "Ectoderm" NA NA NA NA NA NA NA NA NA 0.500909140680391 48 27 -0.807354922057604 0.0218827589678423 0.0886109880077998 NA
B3GALT2 "SLC24A4_PEX5L positive cells" "Ectoderm" NA NA NA NA NA NA NA NA NA 0.150284831261201 28 23 -0.273018494406416 0.495676371039246 0.855385192835216 NA
B3GALT4 "SLC24A4_PEX5L positive cells" "Ectoderm" NA NA NA NA NA NA NA NA NA 0.538171252789723 1 0 -1 1 1 NA
B3GALT5 "SLC24A4_PEX5L positive cells" "Ectoderm" NA NA NA NA NA NA NA NA NA 0.360006685393426 20 14 -0.485426827170242 0.308712608384618 0.641062836328122 NA
B3GALT6 "SLC24A4_PEX5L positive cells" "Ectoderm" 64 113 5.08234721267074 5.67254128247619 0.590194069805446 0.174062305580811 5.36846106539095 0.00473074886172064 0.0623718176945542 0.0360106893586527 98 117 0.253286429282232 0.152804238112468 0.388205361691135 0.429157868979819
B3GAT1 "SLC24A4_PEX5L positive cells" "Ectoderm" 62 54 4.76527284944148 4.13000175863445 -0.635271090807029 0.469240213245019 4.2155175447801 0.251007271151515 0.526731898184108 0.923238017609193 217 146 -0.568511979940562 0.000319839417224608 0.00239904956394468 0.894912405376958
B3GAT2 "SLC24A4_PEX5L positive cells" "Ectoderm" NA NA NA NA NA NA NA NA NA 0.474430637511998 96 63 -0.599912842187128 0.0128561894151455 0.0572951097433552 NA
B3GAT3 "SLC24A4_PEX5L positive cells" "Ectoderm" 103 91 6.08133007197977 5.50573520660719 -0.575594865372584 0.233421321792907 5.87369068094149 0.0671679872111558 0.269135887359512 0.535403903992094 247 211 -0.226275855823676 0.0830675820956793 0.250704591599242 0.393116529413804
B3GLCT "SLC24A4_PEX5L positive cells" "Ectoderm" NA NA NA NA NA NA NA NA NA 0.88849700982973 16 26 0.667424660913129 0.162310094679542 0.407215978933253 NA
B3GNT10 "SLC24A4_PEX5L positive cells" "Ectoderm" NA NA NA NA NA NA NA NA NA 0.375238603731996 15 14 -0.0931094043914815 0.863900542039618 1 NA
B3GNT2 "SLC24A4_PEX5L positive cells" "Ectoderm" NA NA NA NA NA NA NA NA NA 0.45487289861687 41 29 -0.485426827170242 0.113313510936181 0.318494711976237 NA
B3GNT4 "SLC24A4_PEX5L positive cells" "Ectoderm" NA NA NA NA NA NA NA NA NA 0.45751647929947 15 1 -3 0.00108155602458144 0.00695557982729825 NA
B3GNT5 "SLC24A4_PEX5L positive cells" "Ectoderm" NA NA NA NA NA NA NA NA NA 0.125809978493824 77 71 -0.115477217419936 0.610869268748177 0.983879658470606 NA
B3GNT7 "SLC24A4_PEX5L positive cells" "Ectoderm" NA NA NA NA NA NA NA NA NA 0.502369901365942 32 20 -0.652076696579693 0.16829292158675 0.418226916530523 NA
B3GNT8 "SLC24A4_PEX5L positive cells" "Ectoderm" NA NA NA NA NA NA NA NA NA 0.410106932435785 3 15 2 0.00505329940861907 0.0263468200722939 NA
B3GNT9 "SLC24A4_PEX5L positive cells" "Ectoderm" NA NA NA NA NA NA NA NA NA 0.214068448224652 2 7 1.41503749927884 0.109598583399116 0.310091608553548 NA
B3GNTL1 "SLC24A4_PEX5L positive cells" "Ectoderm" NA NA NA NA NA NA NA NA NA 0.524358802751257 12 4 -1.37851162325373 0.0487709933887399 0.167062005303301 NA
B4GALNT1 "SLC24A4_PEX5L positive cells" "Ectoderm" NA NA NA NA NA NA NA NA NA 0.269013459868708 105 120 0.190942782711395 0.328408957965565 0.672515975258587 NA
B4GALNT3 "SLC24A4_PEX5L positive cells" "Ectoderm" NA NA NA NA NA NA NA NA NA 0.479592750633287 5 8 0.584962500721156 0.477289340269431 0.836855377125793 NA
B4GALNT4 "SLC24A4_PEX5L positive cells" "Ectoderm" 93 87 5.69471539358487 5.21357064309657 -0.481144750488291 0.340390365630857 5.38169834524088 0.177922694669412 0.447522310719327 0.10580572215165 276 239 -0.20685157044067 0.112146845521426 0.31605465240531 0.429915467706436
B4GALT1 "SLC24A4_PEX5L positive cells" "Ectoderm" NA NA NA NA NA NA NA NA NA 0.471675029773975 43 20 -1.06711419585854 0.00773073968440056 0.0377363135126361 NA
B4GALT2 "SLC24A4_PEX5L positive cells" "Ectoderm" 59 127 5.10802379023054 5.79182000339118 0.683796213160635 0.38034508696193 5.47441086054582 0.132685011361254 0.384433098955108 0.462538493045696 233 275 0.238159737194765 0.0492148724220128 0.168195691771948 0.348290517863422
B4GALT3 "SLC24A4_PEX5L positive cells" "Ectoderm" 84 78 5.47664044755278 5.19439549799134 -0.28224494956144 0.296555195232569 5.37237120613559 0.390289043756543 0.650398690537157 0.914159989725421 6 5 -0.222392421336448 0.801613520941505 1 0.787941189672332
B4GALT4 "SLC24A4_PEX5L positive cells" "Ectoderm" NA NA NA NA NA NA NA NA NA 0.637845390418133 122 103 -0.242074787198148 0.253549334644411 0.560087761356876 NA
B4GALT5 "SLC24A4_PEX5L positive cells" "Ectoderm" 77 83 5.48077517517951 5.19818141200805 -0.282593763171462 0.215023444001504 5.31963229165375 0.209481814421657 0.482732865886769 0.144560117534675 276 437 0.661044893551985 2.07150373704112e-09 3.78420739283626e-08 0.411947198834637
B4GALT6 "SLC24A4_PEX5L positive cells" "Ectoderm" NA NA NA NA NA NA NA NA NA 0.345655628816973 51 75 0.547487795302493 0.118848521404729 0.329356106566562 NA
B4GALT7 "SLC24A4_PEX5L positive cells" "Ectoderm" NA NA NA NA NA NA NA NA NA 0.0366447976475276 105 119 0.178970141045319 0.345815839477494 0.675923883682466 NA
B4GAT1 "SLC24A4_PEX5L positive cells" "Ectoderm" 124 158 6.31258205413051 6.30863684809876 -0.00394520603174975 0.151164453987514 6.3788228396186 0.980573380327012 0.991122301758125 0.0155117424024812 324 313 -0.04967515902419 0.723975637756885 1 0.520676072530904
B9D1 "SLC24A4_PEX5L positive cells" "Ectoderm" NA NA NA NA NA NA NA NA NA 0.332767702717973 122 110 -0.148098638989134 0.400602747018638 0.748416415227151 NA
B9D2 "SLC24A4_PEX5L positive cells" "Ectoderm" NA NA NA NA NA NA NA NA NA 0.640649095147343 101 120 0.246437895303099 0.231136257312819 0.526674543505124 NA
BAALC "SLC24A4_PEX5L positive cells" "Ectoderm" 322 117 6.94126963443851 5.84304225544342 -1.09822737899509 0.570810734176627 6.35802169648983 0.116824945327674 0.359785306204469 0.98978443247973 114 171 0.580774703757723 0.000728489126094535 0.00496182322817256 0.257005341069342
BABAM1 "SLC24A4_PEX5L positive cells" "Ectoderm" 82 173 5.59824651457628 6.32962403655478 0.731377521978503 0.234992684994962 5.97262769536664 0.00797934420448902 0.0860528959105192 0.477811640901123 384 539 0.488100961468567 1.95777791606147e-07 2.72540701413474e-06 0.667372111940451
BABAM2 "SLC24A4_PEX5L positive cells" "Ectoderm" 42 86 4.45204391075765 5.17168101575159 0.719637104993939 0.197843792611247 4.77090372263914 0.020857021450059 0.147945631594504 0.440273644959198 102 99 -0.0426443374084937 0.826332825146605 1 0.0529792168148854
BACE1 "SLC24A4_PEX5L positive cells" "Ectoderm" 58 88 5.22358927073034 5.28104803481731 0.0574587640869701 0.390175442062438 5.25372138635874 0.891305186370293 0.955634253123924 0.0418411989597851 209 196 -0.0921936982097465 0.540172256682761 0.9083713051155 0.381208029173085
BACE2 "SLC24A4_PEX5L positive cells" "Ectoderm" NA NA NA NA NA NA NA NA NA 0.163900362565782 4 10 1.13750352374993 0.116896858252506 0.325415578378598 NA
BACH1 "SLC24A4_PEX5L positive cells" "Ectoderm" 62 74 5.19460750896291 5.07168045369029 -0.12292705527262 0.201753552525267 5.22183004985114 0.552559205155872 0.768490039989027 0.00672599504401521 313 354 0.177054465500417 0.0959661721524858 0.279947116233916 0.371155364783996
BACH2 "SLC24A4_PEX5L positive cells" "Ectoderm" 70 94 5.55725902886095 5.46994515159587 -0.0873138772650837 0.42260193330246 5.59153249081685 0.846964480407348 0.934686440965285 0.162657534743105 827 900 0.121896338314213 0.108711551156939 0.308665696132535 0.368148370610077
BAD "SLC24A4_PEX5L positive cells" "Ectoderm" 230 314 7.03067183945093 7.31122821556828 0.280556376117355 0.176396793771998 7.12319679811615 0.135319424395397 0.387902266149769 0.928397892273825 614 676 0.138569423348394 0.0870711336327051 0.259831319411882 0.493909371321619
BAG1 "SLC24A4_PEX5L positive cells" "Ectoderm" 145 181 6.4497808521548 6.48466736914545 0.0348865169906594 0.250993782362778 6.25777738349142 0.891424204734677 0.955634253123924 0.320185898730066 531 382 -0.474081853576233 2.71951490913524e-06 3.16280400603572e-05 0.48225598441775
BAG2 "SLC24A4_PEX5L positive cells" "Ectoderm" NA NA NA NA NA NA NA NA NA 0.298156429252274 49 31 -0.643856189774725 0.0535696479599654 0.179685200605711 NA
BAG3 "SLC24A4_PEX5L positive cells" "Ectoderm" NA NA NA NA NA NA NA NA NA 0.396096808920957 22 46 1.03102689562062 0.00742185900907543 0.036485776350912 NA
BAG4 "SLC24A4_PEX5L positive cells" "Ectoderm" NA NA NA NA NA NA NA NA NA 0.143201269632889 20 30 0.561878887608115 0.159073149231147 0.401341037356604 NA
BAG5 "SLC24A4_PEX5L positive cells" "Ectoderm" 84 118 5.59112460035252 5.51717950885387 -0.073945091498647 0.41495954215398 5.32442443594297 0.861172785608354 0.940135533286552 0.0176223796247188 466 368 -0.339801733649266 0.00103147819851788 0.00668682418349523 0.561045214970394
BAG6 "SLC24A4_PEX5L positive cells" "Ectoderm" 261 320 7.21813469460151 7.3618500268243 0.14371533222279 0.112478174377597 7.32554567357062 0.223552801486489 0.496598117162141 0.00627941159663253 40 32 -0.31315788525963 0.340683282641554 0.675919295601763 0.406682125104411
BAHCC1 "SLC24A4_PEX5L positive cells" "Ectoderm" NA NA NA NA NA NA NA NA NA 0.138881206619793 158 186 0.234011504603281 0.12608099521053 0.344057552319152 NA
BAHD1 "SLC24A4_PEX5L positive cells" "Ectoderm" NA NA NA NA NA NA NA NA NA 0.173183020352369 22 26 0.231325546106456 0.579510011437262 0.951862913710294 NA
BAIAP2 "SLC24A4_PEX5L positive cells" "Ectoderm" NA NA NA NA NA NA NA NA NA 0.865507859564636 294 173 -0.761627648400475 2.63003184320223e-08 4.10378216049702e-07 NA
BAIAP2L1 "SLC24A4_PEX5L positive cells" "Ectoderm" NA NA NA NA NA NA NA NA NA 0.894347670661809 24 18 -0.395928676331139 0.349146345541722 0.680082705953239 NA
BAIAP2L2 "SLC24A4_PEX5L positive cells" "Ectoderm" NA NA NA NA NA NA NA NA NA 0.389512490206973 51 15 -1.70043971814109 1.72074567294391e-05 0.00017211011989094 NA
BAIAP3 "SLC24A4_PEX5L positive cells" "Ectoderm" NA NA NA NA NA NA NA NA NA 0.507830293965031 49 84 0.765534746362977 0.00201080902343529 0.011881997537321 NA
BAK1 "SLC24A4_PEX5L positive cells" "Ectoderm" NA NA NA NA NA NA NA NA NA 0.117032529638405 37 53 0.506959988719883 0.0983940899574793 0.285225023643208 NA
BAMBI "SLC24A4_PEX5L positive cells" "Ectoderm" NA NA NA NA NA NA NA NA NA 0.374853126041556 60 84 0.478653598574815 0.0595633783841907 0.195522166304707 NA
BANF1 "SLC24A4_PEX5L positive cells" "Ectoderm" 327 605 7.74274255846446 8.32251172205049 0.579769163586033 0.197245972387243 8.07476165284413 0.0353466016110636 0.196368655381745 0.956190708082077 1232 1449 0.233880100499458 9.48446282800498e-05 0.000811564905883732 0.403402104128554
BANK1 "SLC24A4_PEX5L positive cells" "Ectoderm" NA NA NA NA NA NA NA NA NA 0.320987156299553 1 4 1.32192809488736 0.233037982273905 0.526674543505124 NA
BANP "SLC24A4_PEX5L positive cells" "Ectoderm" NA NA NA NA NA NA NA NA NA 0.799446423795736 102 111 0.120854394874386 0.544924143947526 0.913617359824129 NA
BAP1 "SLC24A4_PEX5L positive cells" "Ectoderm" NA NA NA NA NA NA NA NA NA 0.0278819979389303 167 209 0.321928094887362 0.02617173823361 0.102113548086968 NA
BARD1 "SLC24A4_PEX5L positive cells" "Ectoderm" NA NA NA NA NA NA NA NA NA 0.178260933735196 56 70 0.31685710533994 0.213918574468277 0.497349266179767 NA
BARHL1 "SLC24A4_PEX5L positive cells" "Ectoderm" 16 222 2.29333885786213 5.73510195878349 3.44176310092136 1.15564929042996 3.92451547493924 0.0356037977403569 0.197024757544192 0.998849109294958 3 15 2 0.0898865224397838 0.266507827365484 0.581097519310553
BARHL2 "SLC24A4_PEX5L positive cells" "Ectoderm" 130 93 5.56541148254938 5.0280694549829 -0.537342027566484 0.837343538092522 5.28765953336891 0.55594143153016 0.770934983803178 0.637929944274039 40 40 0 0.979001826200579 1 0
BARX1 "SLC24A4_PEX5L positive cells" "Ectoderm" NA NA NA NA NA NA NA NA NA 0.464255288782841 18 20 0.144389909335175 0.697418259605575 1 NA
BARX2 "SLC24A4_PEX5L positive cells" "Ectoderm" NA NA NA NA NA NA NA NA NA 0.260076197254018 8 1 -2.16992500144231 0.58621368107314 0.958979616482241 NA
BASP1 "SLC24A4_PEX5L positive cells" "Ectoderm" 3084 5510 10.8637779346309 11.559877162691 0.696099228060005 0.12981505613667 11.2159156334981 0.00251304165791981 0.0423076724833115 0.999999054592216 6550 5796 -0.176408663010595 3.21322518793134e-10 6.43442528842838e-09 0.168181789413288
BATF3 "SLC24A4_PEX5L positive cells" "Ectoderm" NA NA NA NA NA NA NA NA NA 0.392387595767789 1 2 0.584962500721156 0.772829992684448 1 NA
BAX "SLC24A4_PEX5L positive cells" "Ectoderm" 228 178 7.17880766244394 6.48154028759639 -0.697267374847548 0.193770588857308 6.82118584169457 0.00285416789300637 0.0459926252141552 0.999176670551433 74 330 2.14186871631134 1.89357692137919e-29 1.31423740163393e-27 0.430007357772289
BAZ1A "SLC24A4_PEX5L positive cells" "Ectoderm" 154 109 6.5797451253367 5.74197145510195 -0.837773670234746 0.203279057352313 6.20383155610249 0.000906285144390357 0.0229694890236022 0.999677089373981 268 254 -0.0771089256977662 0.500514316968351 0.86150748744668 0.0920402829992976
BAZ1B "SLC24A4_PEX5L positive cells" "Ectoderm" 201 277 6.98460444930199 7.12089124892651 0.136286799624521 0.11441183400012 7.04336151542428 0.254017654171931 0.531442869741029 0.0134376371189954 922 1155 0.324738844854905 9.19959906598178e-07 1.1492970084753e-05 0.632783728489286
BAZ2A "SLC24A4_PEX5L positive cells" "Ectoderm" 108 134 6.01448565593441 6.05472654822734 0.0402408922929238 0.228280431291391 6.08457204217737 0.929487986574827 0.969756299895028 0.00620688348844394 769 749 -0.0379678501990204 0.777837339062944 1 0.326811531648348
BAZ2B "SLC24A4_PEX5L positive cells" "Ectoderm" 271 322 7.44112224444351 7.38597787240098 -0.055144372042526 0.133380046634562 7.46971298296546 0.68513594794958 0.855620844845056 0.897725730899396 1428 1082 -0.399972673487489 2.27405719369776e-09 4.12164220984327e-08 0.537019535351392
BBC3 "SLC24A4_PEX5L positive cells" "Ectoderm" 104 88 5.86073167875053 5.24846875717349 -0.612262921577043 0.313175836147987 5.40409515075505 0.0694781991925996 0.274291091550825 0.148927252093023 112 100 -0.161967479663393 0.388695647444593 0.733811301269094 0.264539095795975
BBIP1 "SLC24A4_PEX5L positive cells" "Ectoderm" 143 104 6.47852556660183 5.67165847952251 -0.806867087079319 0.168891624101307 6.00595569553834 0.00796338665001051 0.0860528959105192 0.9847630394018 491 439 -0.16115479181458 0.0772617983513595 0.236499757078047 0.199729043847761
BBOF1 "SLC24A4_PEX5L positive cells" "Ectoderm" NA NA NA NA NA NA NA NA NA 0.629721914589566 32 24 -0.400537929583729 0.306756051787849 0.638382874008361 NA
BBOX1 "SLC24A4_PEX5L positive cells" "Ectoderm" NA NA NA NA NA NA NA NA NA 0.355154071801787 2 3 0.415037499278844 0.765594483995764 1 NA
BBS1 "SLC24A4_PEX5L positive cells" "Ectoderm" NA NA NA NA NA NA NA NA NA 0.24507446661496 9 8 -0.15200309344505 0.829309516759259 1 NA
BBS10 "SLC24A4_PEX5L positive cells" "Ectoderm" NA NA NA NA NA NA NA NA NA 0.40110884928808 66 71 0.10383581098454 0.729744171919123 1 NA
BBS12 "SLC24A4_PEX5L positive cells" "Ectoderm" NA NA NA NA NA NA NA NA NA 0.688348529801408 49 61 0.310340120612151 0.265300481999386 0.577416942051941 NA
BBS2 "SLC24A4_PEX5L positive cells" "Ectoderm" NA NA NA NA NA NA NA NA NA 0.128455754374534 142 104 -0.445625819112267 0.0213528943471323 0.0868045653392432 NA
BBS4 "SLC24A4_PEX5L positive cells" "Ectoderm" NA NA NA NA NA NA NA NA NA 0.591753187443351 179 171 -0.0655883416275769 0.721825899532966 1 NA
BBS7 "SLC24A4_PEX5L positive cells" "Ectoderm" 58 112 5.08968679456006 5.63476637147298 0.545079576912923 0.255972151390488 5.24077374554735 0.0501894328888309 0.235314988775522 0.984293221825782 162 208 0.358630977849805 0.0249809477650018 0.0982993441417383 0.657942423528183
BBS9 "SLC24A4_PEX5L positive cells" "Ectoderm" NA NA NA NA NA NA NA NA NA 0.172380365123853 112 114 0.0253110885291875 0.9485190649724 1 NA
BBX "SLC24A4_PEX5L positive cells" "Ectoderm" 173 199 6.77744974668372 6.59652477181089 -0.180924974872828 0.252184842912238 6.72290550538363 0.523540463481289 0.749699605001594 0.0329982320014147 590 481 -0.294124983947571 0.00123045491866532 0.00775603159018076 0.722089213738618
BCAM "SLC24A4_PEX5L positive cells" "Ectoderm" NA NA NA NA NA NA NA NA NA 0.251215398991773 47 30 -0.630766190334281 0.0258458991436531 0.101086647347546 NA
BCAN "SLC24A4_PEX5L positive cells" "Ectoderm" NA NA NA NA NA NA NA NA NA 0.8406545849464 4 4 0 1 1 NA
BCAP29 "SLC24A4_PEX5L positive cells" "Ectoderm" NA NA NA NA NA NA NA NA NA 0.616679228652656 9 11 0.263034405833794 0.670167809612952 1 NA
BCAP31 "SLC24A4_PEX5L positive cells" "Ectoderm" 141 27 6.24149378127787 3.55598784303733 -2.68550593824054 0.319393804219419 4.82662549930685 0.00180875894888356 0.0357709487580344 0.999999989844969 743 33 -4.45169596985769 5.0797168592027e-84 1.6125186436328e-81 0.715950078338808
BCAR1 "SLC24A4_PEX5L positive cells" "Ectoderm" 101 40 5.51034077475151 4.12252204600173 -1.38781872874978 0.479314656981563 4.75126360505204 0.0116905853546097 0.105782575626373 0.998740102448284 156 130 -0.261197747354177 0.135807015049126 0.362143194650763 0.188207394772282
BCAR3 "SLC24A4_PEX5L positive cells" "Ectoderm" NA NA NA NA NA NA NA NA NA 0.18558949418562 20 35 0.777607578663552 0.0572344702517084 0.189548192569537 NA
BCAS2 "SLC24A4_PEX5L positive cells" "Ectoderm" 225 322 7.10658377739901 7.33210503752546 0.225521260126455 0.137010752759086 7.17135626768609 0.184328310542755 0.453166212113146 0.190510299396921 538 613 0.187953382617674 0.0384220323796468 0.138239359903285 0.8334175789559
BCAS3 "SLC24A4_PEX5L positive cells" "Ectoderm" NA NA NA NA NA NA NA NA NA 0.050368147819163 63 20 -1.60768257722124 9.60814799765256e-06 0.000101115314036165 NA
BCAS4 "SLC24A4_PEX5L positive cells" "Ectoderm" NA NA NA NA NA NA NA NA NA 0.436293645999519 117 112 -0.0624640869466536 0.775623802969073 1 NA
BCAT1 "SLC24A4_PEX5L positive cells" "Ectoderm" 85 65 5.3892310463684 4.73381081714416 -0.655420229224243 0.380069272577352 5.00140381091508 0.10516143724354 0.342511861827245 0.976428713424442 1013 367 -1.46227998094633 7.82242237641163e-50 1.08195276354882e-47 0.644420420608804
BCAT2 "SLC24A4_PEX5L positive cells" "Ectoderm" 28 80 3.84723626907869 4.99702685417941 1.14979058510072 0.56210246042388 4.52347382973976 0.136306966104303 0.388884519142387 0.994356053501874 73 78 0.0943273825481531 0.675853881052564 1 0.0820387501606568
BCCIP "SLC24A4_PEX5L positive cells" "Ectoderm" 66 75 5.37398124065061 5.00767611350697 -0.366305127143634 0.381495700931599 5.21408232436088 0.397927659231376 0.655774709677345 0.568618910235942 345 239 -0.527737632028206 4.21778955702587e-06 4.73742905929518e-05 0.765758125261015
BCDIN3D "SLC24A4_PEX5L positive cells" "Ectoderm" NA NA NA NA NA NA NA NA NA 0.188251256083842 108 99 -0.124328135002202 0.778880092016279 1 NA
BCHE "SLC24A4_PEX5L positive cells" "Ectoderm" NA NA NA NA NA NA NA NA NA 0.241887866987918 5 12 1.11547721741994 0.0758785099729612 0.233150026517997 NA
BCKDHA "SLC24A4_PEX5L positive cells" "Ectoderm" NA NA NA NA NA NA NA NA NA 0.313420133172994 15 11 -0.415037499278844 0.458808428400263 0.81321431647988 NA
BCKDHB "SLC24A4_PEX5L positive cells" "Ectoderm" NA NA NA NA NA NA NA NA NA 0.0308678273159571 47 49 0.0588936890535686 0.838499465182381 1 NA
BCKDK "SLC24A4_PEX5L positive cells" "Ectoderm" 43 69 4.51191592193116 4.83034455551264 0.318428633581472 0.204145261886364 4.6869275435544 0.140855481522083 0.395805419282451 0.0116571349352163 137 192 0.483932580489911 0.00161046223494177 0.00980776493921036 0.745157625224054
BCL10 "SLC24A4_PEX5L positive cells" "Ectoderm" 58 69 4.93280788752227 4.88796663285102 -0.0448412546712484 0.217857049255914 4.85785258723499 0.851811877041219 0.937510436875577 0.00627440874188083 316 262 -0.269420040847105 0.0379446968476636 0.136878001072682 0.545385993061441
BCL11A "SLC24A4_PEX5L positive cells" "Ectoderm" 158 51 5.95278529886426 3.4089586191744 -2.54382667968986 1.10090227251016 4.45372494096594 0.0789064153966601 0.293426207112509 0.998535348514481 1514 1612 0.0904286447953294 0.22879724436731 0.524001163799952 0.0331886728203594
BCL11B "SLC24A4_PEX5L positive cells" "Ectoderm" NA NA NA NA NA NA NA NA NA 0.339157096621125 1204 1117 -0.108112958274134 0.0632588058110228 0.205217543260956 NA
BCL2 "SLC24A4_PEX5L positive cells" "Ectoderm" NA NA NA NA NA NA NA NA NA 0.628730030799749 23 33 0.502500340529183 0.0689323630544015 0.219751806145995 NA
BCL2L1 "SLC24A4_PEX5L positive cells" "Ectoderm" 65 79 4.99006738897428 5.07532250299039 0.0852551140161104 0.345728344397157 4.9264423984384 0.808564037056421 0.920321089485845 0.0844081214909494 270 468 0.791295071161505 6.34791858534011e-13 1.70015346454393e-11 0.52846895063709
BCL2L10 "SLC24A4_PEX5L positive cells" "Ectoderm" NA NA NA NA NA NA NA NA NA 0.283695896898823 2 4 0.736965594166206 0.484018354704782 0.84051039552537 NA
BCL2L11 "SLC24A4_PEX5L positive cells" "Ectoderm" NA NA NA NA NA NA NA NA NA 0.459119490764447 42 43 0.0331668639351993 0.752826592456715 1 NA
BCL2L12 "SLC24A4_PEX5L positive cells" "Ectoderm" NA NA NA NA NA NA NA NA NA 0.450199184807513 12 4 -1.37851162325373 0.0355134286016265 0.13041570859888 NA
BCL2L13 "SLC24A4_PEX5L positive cells" "Ectoderm" NA NA NA NA NA NA NA NA NA 0.0278860610557858 165 149 -0.146220740851044 0.380460932377948 0.722137374491922 NA
BCL2L2 "SLC24A4_PEX5L positive cells" "Ectoderm" NA NA NA NA NA NA NA NA NA 0.120262310295501 78 55 -0.496425826119499 0.0477659200859005 0.164579942445441 NA
BCL2L2-PABPN1 "SLC24A4_PEX5L positive cells" "Ectoderm" NA NA NA NA NA NA NA NA NA 0.167954713641754 371 358 -0.0513187772849799 0.689728562740235 1 NA
BCL3 "SLC24A4_PEX5L positive cells" "Ectoderm" NA NA NA NA NA NA NA NA NA 0.444181632097525 17 24 0.473931188332412 0.266137691102768 0.578718725492869 NA
BCL6 "SLC24A4_PEX5L positive cells" "Ectoderm" NA NA NA NA NA NA NA NA NA 0.716640337884285 17 18 0.0780025120012732 0.877035393423853 1 NA
BCL6B "SLC24A4_PEX5L positive cells" "Ectoderm" NA NA NA NA NA NA NA NA NA 0.573605845220641 2 2 0 1 1 NA
BCL7A "SLC24A4_PEX5L positive cells" "Ectoderm" 155 199 6.63529351481523 6.59538982657741 -0.0399036882378212 0.179427732298655 6.58344234848892 0.833664083597924 0.930232994328865 0.0450174524917676 427 376 -0.183046273132483 0.082372605404297 0.24899518124396 0.561166540879365
BCL7B "SLC24A4_PEX5L positive cells" "Ectoderm" 76 61 5.32345620526179 4.69919542173293 -0.624260783528865 0.283975361103498 4.93676346172618 0.0440388707095143 0.219582071674312 0.0476074074709007 125 144 0.202629166515018 0.216182746507757 0.501456960155272 0.19681923653083
BCL7C "SLC24A4_PEX5L positive cells" "Ectoderm" 129 229 6.24107735214291 6.77528624818654 0.534208896043632 0.203559754647219 6.50861536501098 0.0206889466300146 0.147718749439548 0.913631044154517 262 386 0.557270766852108 2.35386368532338e-06 2.77251924590036e-05 0.960260944651601
BCL9 "SLC24A4_PEX5L positive cells" "Ectoderm" 65 58 5.13764194908821 4.52236489253321 -0.615277056554997 0.281280515589343 4.69025986472454 0.0468981609965667 0.227349395137488 0.0261242098431325 231 246 0.0903862364571056 0.482524247139711 0.84051039552537 0.113543483302319
BCL9L "SLC24A4_PEX5L positive cells" "Ectoderm" NA NA NA NA NA NA NA NA NA 0.655072854308038 82 101 0.297385910624571 0.165079951150979 0.412625296771339 NA
BCLAF1 "SLC24A4_PEX5L positive cells" "Ectoderm" 237 403 7.20519799084471 7.69632527606234 0.491127285217635 0.182955535058943 7.42725723736218 0.0179400397886629 0.136937058094458 0.848571626220062 1170 1368 0.225381370756684 0.000299334648637298 0.00226684244670029 0.458906229689133
BCLAF3 "SLC24A4_PEX5L positive cells" "Ectoderm" NA NA NA NA NA NA NA NA NA 0.0484220745486955 142 96 -0.559958494591262 0.00332980742570202 0.0184963829579157 NA
BCO1 "SLC24A4_PEX5L positive cells" "Ectoderm" NA NA NA NA NA NA NA NA NA 0.373873113193286 0 0 0 1 1 NA
BCO2 "SLC24A4_PEX5L positive cells" "Ectoderm" NA NA NA NA NA NA NA NA NA 0.545207781361413 17 17 0 1 1 NA
BCOR "SLC24A4_PEX5L positive cells" "Ectoderm" NA NA NA NA NA NA NA NA NA 0.185173941522431 205 158 -0.373617571898863 0.0180610280871842 0.0758333575267846 NA
BCORL1 "SLC24A4_PEX5L positive cells" "Ectoderm" NA NA NA NA NA NA NA NA NA 0.739055200216529 180 163 -0.142293882465122 0.215323859239339 0.499800778142497 NA
BCR "SLC24A4_PEX5L positive cells" "Ectoderm" NA NA NA NA NA NA NA NA NA 0.0600445572822503 272 353 0.374848409163145 0.00181373433987362 0.0108773377579462 NA
BCS1L "SLC24A4_PEX5L positive cells" "Ectoderm" 41 99 4.63463585468453 5.39717704509893 0.762541190414399 0.439356131260979 5.00647180282834 0.172471054272351 0.438897632652581 0.990916876248616 87 133 0.606657571820475 0.00242663597958417 0.0140161996033685 0.795573510580838
BDH1 "SLC24A4_PEX5L positive cells" "Ectoderm" NA NA NA NA NA NA NA NA NA 0.876687486059761 32 5 -2.4594316186373 1.59918097340457e-05 0.000161284064421907 NA
BDH2 "SLC24A4_PEX5L positive cells" "Ectoderm" 53 73 4.70355956235691 4.80148978068249 0.0979302183255744 0.387263748710725 4.60844877857353 0.803795734637516 0.917895347887679 0.899282503791879 194 226 0.219218173541304 0.0990362008940645 0.286785852267484 0.643800962824155
BDNF "SLC24A4_PEX5L positive cells" "Ectoderm" NA NA NA NA NA NA NA NA NA 0.53135821435491 3 8 1.16992500144231 0.145032253578682 0.380233490156729 NA
BDP1 "SLC24A4_PEX5L positive cells" "Ectoderm" 168 236 6.70267764191482 6.91568022063943 0.213002578724611 0.224156754422892 6.86141572909137 0.392987781972509 0.652168053378402 0.0311145597134251 839 945 0.171450855673273 0.0366959672960193 0.133765444829834 0.804923849748035
BECN1 "SLC24A4_PEX5L positive cells" "Ectoderm" NA NA NA NA NA NA NA NA NA 0.213168421681379 141 136 -0.0517150365441554 0.765141739455334 1 NA
BEGAIN "SLC24A4_PEX5L positive cells" "Ectoderm" NA NA NA NA NA NA NA NA NA 0.479299109699335 76 57 -0.408805545567329 0.106484095257213 0.303496912063685 NA
BEND3 "SLC24A4_PEX5L positive cells" "Ectoderm" NA NA NA NA NA NA NA NA NA 0.473044104354797 23 19 -0.263034405833794 0.541837629262806 0.910223289064368 NA
BEND4 "SLC24A4_PEX5L positive cells" "Ectoderm" NA NA NA NA NA NA NA NA NA 0.488756820911221 43 40 -0.101879614019214 0.751554454482162 1 NA
BEND5 "SLC24A4_PEX5L positive cells" "Ectoderm" 132 150 6.42479810274334 6.20024071926532 -0.224557383478013 0.274618257584555 6.41944272856331 0.459885422349993 0.705572080543436 0.0518187280311365 163 192 0.234905032649997 0.121201435270261 0.333467546543526 0.338300755692678
BEND6 "SLC24A4_PEX5L positive cells" "Ectoderm" NA NA NA NA NA NA NA NA NA 0.334737025647065 5 7 0.415037499278844 0.59407600781104 0.965641552526901 NA
BEND7 "SLC24A4_PEX5L positive cells" "Ectoderm" NA NA NA NA NA NA NA NA NA 0.192065483430882 72 84 0.219566377257685 0.40201101805874 0.750389565614945 NA
BEST1 "SLC24A4_PEX5L positive cells" "Ectoderm" NA NA NA NA NA NA NA NA NA 0.413311125175285 18 25 0.452512204697507 0.288890709565914 0.614059242594331 NA
BEST2 "SLC24A4_PEX5L positive cells" "Ectoderm" NA NA NA NA NA NA NA NA NA 0.440270198160055 1 0 -1 1 1 NA
BEST4 "SLC24A4_PEX5L positive cells" "Ectoderm" NA NA NA NA NA NA NA NA NA 0.526668080733926 9 11 0.263034405833794 0.670167809612952 1 NA
BET1 "SLC24A4_PEX5L positive cells" "Ectoderm" 44 65 4.55127954998146 4.7953781023574 0.244098552375937 0.187872663770763 4.72234900596642 0.215713298430512 0.489752509776005 0.256929872406797 114 162 0.503238103286702 0.00376305339918307 0.0205396746064486 0.660090311561461
BET1L "SLC24A4_PEX5L positive cells" "Ectoderm" NA NA NA NA NA NA NA NA NA 0.0344708612521893 128 43 -1.55179563678596 3.49684181733175e-10 6.98070566503217e-09 NA
BEX1 "SLC24A4_PEX5L positive cells" "Ectoderm" 955 1514 9.16908366520818 9.68480837511597 0.515724709907794 0.0796376846977337 9.45271828805222 1.81927445932829e-05 0.00202094296854319 0.999973126607533 2863 3227 0.172609086013524 4.64125301489821e-06 5.15623771546121e-05 0.334692293577294
BEX2 "SLC24A4_PEX5L positive cells" "Ectoderm" 480 933 8.23771514109546 8.9540022581936 0.716287117098137 0.106585839541661 8.65017623666304 1.1362477056143e-05 0.0016436154546644 0.999995292423253 1914 1713 -0.15997728269982 0.00883985985536466 0.0420267729534204 0.154382211603578
BEX3 "SLC24A4_PEX5L positive cells" "Ectoderm" 1303 2012 9.61378538475967 10.1093272526336 0.495541867873927 0.0951333977993525 9.9062778817804 0.000151977101590612 0.00800216029827184 0.982300302803071 2746 2914 0.0856389730120027 0.0499363305147772 0.169997661645938 0.172818844509402
BEX4 "SLC24A4_PEX5L positive cells" "Ectoderm" 529 801 8.366873069836 8.68169175773993 0.314818687903937 0.116341831619702 8.54398934533893 0.0603210688966942 0.253345799485112 0.604843147094387 1005 804 -0.321569616803548 5.67166328605708e-06 6.19436479815056e-05 0.335682402726333
BEX5 "SLC24A4_PEX5L positive cells" "Ectoderm" 48 109 4.92097669005943 5.01514572483493 0.0941690347755015 0.801684092975731 4.86657348451863 0.911743688672259 0.961853667116157 0.0350523208917432 228 90 -1.33140914789825 8.06269496696899e-14 2.32330394851767e-12 0.482921750540659
BFAR "SLC24A4_PEX5L positive cells" "Ectoderm" 102 146 5.97965377976075 6.13418561353367 0.154531833772921 0.274776072568284 6.0359869789697 0.604336210588759 0.804497540918896 0.0188558509837608 368 450 0.289506617194985 0.00447705868565339 0.023856732228217 0.682024269553726
BFSP1 "SLC24A4_PEX5L positive cells" "Ectoderm" NA NA NA NA NA NA NA NA NA 0.512895120369801 7 8 0.169925001442312 0.821260508875383 1 NA
BGLAP "SLC24A4_PEX5L positive cells" "Ectoderm" NA NA NA NA NA NA NA NA NA 0.470203842847178 6 2 -1.22239242133645 0.181664960740103 0.442374283170443 NA
BGN "SLC24A4_PEX5L positive cells" "Ectoderm" NA NA NA NA NA NA NA NA NA 0.925047493142887 3 4 0.321928094887362 0.824140895741885 1 NA
BHLHB9 "SLC24A4_PEX5L positive cells" "Ectoderm" NA NA NA NA NA NA NA NA NA 0.313552454557188 0 0 0 1 1 NA
BHLHE22 "SLC24A4_PEX5L positive cells" "Ectoderm" NA NA NA NA NA NA NA NA NA 0.251704479584915 2 3 0.415037499278844 0.765594483995764 1 NA
BHLHE40 "SLC24A4_PEX5L positive cells" "Ectoderm" NA NA NA NA NA NA NA NA NA 0.237570900457626 19 22 0.201633861169651 0.636646778969161 1 NA
BHLHE41 "SLC24A4_PEX5L positive cells" "Ectoderm" NA NA NA NA NA NA NA NA NA 0.369484088788363 4 3 -0.321928094887362 0.776814004155482 1 NA
BHMT "SLC24A4_PEX5L positive cells" "Ectoderm" NA NA NA NA NA NA NA NA NA 0.426926191202839 0 1 1 1 1 NA
BHMT2 "SLC24A4_PEX5L positive cells" "Ectoderm" NA NA NA NA NA NA NA NA NA 0.476448078073494 0 0 0 1 1 NA
BICC1 "SLC24A4_PEX5L positive cells" "Ectoderm" NA NA NA NA NA NA NA NA NA 0.166793558395971 24 16 -0.556393348524385 0.220005382620116 0.508132660908387 NA
BICD1 "SLC24A4_PEX5L positive cells" "Ectoderm" 162 244 6.68471162153716 6.93338181201605 0.248670190478882 0.182924016379813 6.86821603984058 0.194101319021421 0.464379495003877 0.148704496451082 541 405 -0.416813124168695 3.30051452148387e-05 0.000310700841973815 0.385119186592327
BICD2 "SLC24A4_PEX5L positive cells" "Ectoderm" NA NA NA NA NA NA NA NA NA 0.0443264087423909 113 102 -0.146389486981523 0.475186546225204 0.834755718144321 NA
BICDL1 "SLC24A4_PEX5L positive cells" "Ectoderm" NA NA NA NA NA NA NA NA NA 0.0981578968005834 105 110 0.0664954117869068 0.778608468057837 1 NA
BICDL2 "SLC24A4_PEX5L positive cells" "Ectoderm" NA NA NA NA NA NA NA NA NA 0.735617989651121 4 7 0.678071905112638 0.392948678935434 0.738313430904884 NA
BICRA "SLC24A4_PEX5L positive cells" "Ectoderm" NA NA NA NA NA NA NA NA NA 0.0467868524461411 50 70 0.477321777533186 0.0699298235038705 0.222132017062583 NA
BICRAL "SLC24A4_PEX5L positive cells" "Ectoderm" NA NA NA NA NA NA NA NA NA 0.242641987871594 81 60 -0.426814667055197 0.0790190189549182 0.240547757120427 NA
BID "SLC24A4_PEX5L positive cells" "Ectoderm" 56 62 4.86466266906784 4.64358564523083 -0.221077023837009 0.443316822180264 4.73117142174999 0.651342522029119 0.835700943048547 0.0285643918262046 222 291 0.388924658959712 0.00462020468331159 0.0245044216619133 0.3893426799376
BIN1 "SLC24A4_PEX5L positive cells" "Ectoderm" 124 146 6.36425644177638 6.1623894098319 -0.201867031944477 0.373145642822153 6.30140523774439 0.615183999010125 0.810321663691853 0.131438839540079 238 199 -0.257010618206024 0.0401528911555888 0.14313707369971 0.823345047183962
BIN3 "SLC24A4_PEX5L positive cells" "Ectoderm" NA NA NA NA NA NA NA NA NA 0.0344089735222362 109 85 -0.355094958822562 0.0803887733601927 0.244180110956356 NA
BIRC2 "SLC24A4_PEX5L positive cells" "Ectoderm" 82 93 5.68696655463979 5.47171054053125 -0.215256014108541 0.197709300278637 5.65997416759757 0.295052741669127 0.570718908745854 0.00949483761658323 246 222 -0.147467331664373 0.292723416378791 0.620774968213657 0.685078799192174
BIRC5 "SLC24A4_PEX5L positive cells" "Ectoderm" NA NA NA NA NA NA NA NA NA 0.917076659641164 191 143 -0.415037499278844 0.00746896659760979 0.0366892615921147 NA
BIRC6 "SLC24A4_PEX5L positive cells" "Ectoderm" 86 133 5.77734278105249 5.91957212621679 0.1422293451643 0.276289518409629 5.87846907878686 0.615086730088525 0.810321663691853 0.00905297992367601 253 255 0.0113153132278341 0.88932091255974 1 0.0795568116745735
BIRC7 "SLC24A4_PEX5L positive cells" "Ectoderm" NA NA NA NA NA NA NA NA NA 0.474728130079715 2 4 0.736965594166206 0.484018354704782 0.84051039552537 NA
BIVM "SLC24A4_PEX5L positive cells" "Ectoderm" NA NA NA NA NA NA NA NA NA 0.0900374288755125 141 88 -0.674013688538284 0.000490208795163681 0.00349499378113016 NA
BLACAT1 "SLC24A4_PEX5L positive cells" "Ectoderm" NA NA NA NA NA NA NA NA NA 0.311466865436553 77 105 0.442518235700951 0.0435218159393372 0.152149565598362 NA
BLCAP "SLC24A4_PEX5L positive cells" "Ectoderm" 347 393 7.23580502868881 7.65845159345448 0.422646564765673 0.463804543448881 7.45288079297249 0.407571301368689 0.664147866556157 0.0326368370167875 1361 1759 0.369848725512589 1.76805569038925e-10 3.63832416457996e-09 0.875078035279059
BLM "SLC24A4_PEX5L positive cells" "Ectoderm" NA NA NA NA NA NA NA NA NA 0.822282938248721 67 34 -0.958179824305373 0.00062863515665817 0.00437359179556567 NA
BLMH "SLC24A4_PEX5L positive cells" "Ectoderm" 77 79 5.30820122677171 5.1305295674297 -0.177671659342013 0.213848336031126 5.17741001811798 0.420532267386743 0.674738465896185 0.181803216586587 86 246 1.50542373573595 3.70969886225988e-16 1.27366327604256e-14 0.472138843762142
BLNK "SLC24A4_PEX5L positive cells" "Ectoderm" NA NA NA NA NA NA NA NA NA 0.472387755554344 1 6 1.8073549220576 0.0726009394499574 0.225223420619829 NA
BLOC1S1 "SLC24A4_PEX5L positive cells" "Ectoderm" 180 165 6.86273201679023 6.29524567014706 -0.567486346643166 0.24613352772635 6.40801174730932 0.0800915607380034 0.29533285789946 0.917655326320175 5 7 0.415037499278844 0.59407600781104 0.965641552526901 0.296972652187368
BLOC1S2 "SLC24A4_PEX5L positive cells" "Ectoderm" 203 292 7.01465220896711 7.18987984758701 0.175227638619896 0.155243176808928 7.10489670360086 0.276741215629579 0.553164581470917 0.170271161018613 417 487 0.223378205482004 0.0116121202551427 0.0526350881602489 0.822668638588747
BLOC1S3 "SLC24A4_PEX5L positive cells" "Ectoderm" NA NA NA NA NA NA NA NA NA 0.280550722362089 31 23 -0.415037499278844 0.28732765639344 0.611452103738409 NA
BLOC1S4 "SLC24A4_PEX5L positive cells" "Ectoderm" 91 125 5.74911645069143 5.87140656502832 0.12229011433689 0.214558722808679 5.81546164520547 0.578078677928311 0.785567094602737 0.00640545613569941 301 316 0.0699342908143284 0.571359345650211 0.94200939888309 0.571871988128743
BLOC1S5 "SLC24A4_PEX5L positive cells" "Ectoderm" NA NA NA NA NA NA NA NA NA 0.904698864337075 168 260 0.6270265602877 2.88341293463264e-05 0.000275317594014923 NA
BLOC1S5-TXNDC5 "SLC24A4_PEX5L positive cells" "Ectoderm" NA NA NA NA NA NA NA NA NA 0.0995271916253496 89 111 0.315501825727929 0.0945458497802238 0.277223778792285 NA
BLOC1S6 "SLC24A4_PEX5L positive cells" "Ectoderm" 167 280 6.81734547092648 7.05636169190819 0.23901622098171 0.178393162225226 6.83407552633516 0.262524517718849 0.541541093247773 0.963872811859083 782 1058 0.435618376701296 5.85677724033926e-09 9.97455008636143e-08 0.689029151004061
BLVRA "SLC24A4_PEX5L positive cells" "Ectoderm" 53 72 4.77580789596232 4.75536608122014 -0.0204418147421794 0.502685389787331 4.62521446185799 0.969409728025904 0.986842667791868 0.1149009880563 69 68 -0.0207585601667975 0.933775377778585 1 0.98497077903596
BLVRB "SLC24A4_PEX5L positive cells" "Ectoderm" NA NA NA NA NA NA NA NA NA 0.944550747387093 104 113 0.118644496498619 0.623737881103344 0.997527281936336 NA
BLZF1 "SLC24A4_PEX5L positive cells" "Ectoderm" NA NA NA NA NA NA NA NA NA 0.150715049794158 107 92 -0.215728691055437 0.274849993002979 0.59221044447643 NA
BMERB1 "SLC24A4_PEX5L positive cells" "Ectoderm" 166 223 6.6522801891592 6.79853857989619 0.146258390736986 0.166639634005644 6.67107631044934 0.393951692154068 0.652574489201468 0.168865196255287 705 663 -0.0884849419242554 0.342993723804363 0.675919295601763 0.273753717980666
BMF "SLC24A4_PEX5L positive cells" "Ectoderm" NA NA NA NA NA NA NA NA NA 0.502275511117658 19 24 0.321928094887362 0.450328234008433 0.803182824292098 NA
BMI1 "SLC24A4_PEX5L positive cells" "Ectoderm" NA NA NA NA NA NA NA NA NA 0.448201794259999 92 99 0.104697378666693 0.604640855574087 0.977399242619303 NA
BMP1 "SLC24A4_PEX5L positive cells" "Ectoderm" NA NA NA NA NA NA NA NA NA 0.287315192451192 25 16 -0.612976876890753 0.15181583890605 0.386505640885715 NA
BMP2 "SLC24A4_PEX5L positive cells" "Ectoderm" NA NA NA NA NA NA NA NA NA 0.558639327605818 26 106 1.98657948423768 2.89875333745511e-11 6.53451218003267e-10 NA
BMP2K "SLC24A4_PEX5L positive cells" "Ectoderm" NA NA NA NA NA NA NA NA NA 0.121745188799779 107 93 -0.200298650485831 0.284054859767709 0.606045362445694 NA
BMP4 "SLC24A4_PEX5L positive cells" "Ectoderm" NA NA NA NA NA NA NA NA NA 0.957104709935137 63 42 -0.573735245297902 0.125906226629273 0.343677498230792 NA
BMP5 "SLC24A4_PEX5L positive cells" "Ectoderm" NA NA NA NA NA NA NA NA NA 0.963765393381916 15 18 0.247927513443586 0.499430064764331 0.860252959802216 NA
BMP6 "SLC24A4_PEX5L positive cells" "Ectoderm" NA NA NA NA NA NA NA NA NA 0.351232859359729 6 8 0.362570079384708 0.617858533766404 0.990743014893395 NA
BMP7 "SLC24A4_PEX5L positive cells" "Ectoderm" NA NA NA NA NA NA NA NA NA 0.974302027156967 51 49 -0.0565835283663675 0.82166625077502 1 NA
BMPER "SLC24A4_PEX5L positive cells" "Ectoderm" NA NA NA NA NA NA NA NA NA 0.347325136760648 5 7 0.415037499278844 0.59407600781104 0.965641552526901 NA
BMPR1A "SLC24A4_PEX5L positive cells" "Ectoderm" NA NA NA NA NA NA NA NA NA 0.28048565632418 166 200 0.267347398704876 0.110087154865322 0.31097413082598 NA
BMPR1B "SLC24A4_PEX5L positive cells" "Ectoderm" NA NA NA NA NA NA NA NA NA 0.4836770095143 18 20 0.144389909335175 0.7543173845914 1 NA
BMPR2 "SLC24A4_PEX5L positive cells" "Ectoderm" 99 267 5.88531054398808 7.02139070136183 1.13608015737375 0.266022318097701 6.32611186487538 0.000820150793693722 0.0223598821199419 0.999908892633951 822 911 0.148141393743116 0.0591695998104887 0.194757798866276 0.130396955515508
BMS1 "SLC24A4_PEX5L positive cells" "Ectoderm" 65 84 5.27889696137937 5.30144651514271 0.0225495537633496 0.190247252947527 5.3888123840497 0.907222338938214 0.959840659239953 0.0307696488407573 388 225 -0.783447382571004 1.06185790988831e-10 2.25211572476201e-09 0.49290646627405
BMT2 "SLC24A4_PEX5L positive cells" "Ectoderm" NA NA NA NA NA NA NA NA NA 0.288814246031411 207 77 -1.41503749927884 2.16010076555738e-13 6.05328382405978e-12 NA
BNC1 "SLC24A4_PEX5L positive cells" "Ectoderm" NA NA NA NA NA NA NA NA NA 0.616691141276091 2 0 -1.58496250072116 1 1 NA
BNC2 "SLC24A4_PEX5L positive cells" "Ectoderm" NA NA NA NA NA NA NA NA NA 0.525498539203292 25 26 0.0544477840223765 0.867670265971699 1 NA
BNIP1 "SLC24A4_PEX5L positive cells" "Ectoderm" NA NA NA NA NA NA NA NA NA 0.0519287894942239 85 131 0.618129364656355 0.00210956812110344 0.0123749400475756 NA
BNIP2 "SLC24A4_PEX5L positive cells" "Ectoderm" NA NA NA NA NA NA NA NA NA 0.232497639427206 141 179 0.342105976824993 0.0391380012287758 0.140390622228652 NA
BNIP3 "SLC24A4_PEX5L positive cells" "Ectoderm" 820 1297 8.83943736046719 9.37161051394824 0.532173153481045 0.372416218888174 9.15604549719786 0.225841521854913 0.499203465539586 0.983678658953546 4749 4951 0.060083801108592 0.23988527535355 0.53769400068829 0.112902728586688
BNIP3L "SLC24A4_PEX5L positive cells" "Ectoderm" 489 581 8.26524315837343 8.23850235320852 -0.0267408051649127 0.155238367149393 8.29589013078979 0.865538543205596 0.941845922066781 0.890538746100351 2748 2560 -0.102199653915485 0.0228112698758761 0.0914718222978803 0.575259007488027
BNIPL "SLC24A4_PEX5L positive cells" "Ectoderm" NA NA NA NA NA NA NA NA NA 0.630415540683838 6 1 -1.8073549220576 0.0726009394499574 0.225223420619829 NA
BOC "SLC24A4_PEX5L positive cells" "Ectoderm" NA NA NA NA NA NA NA NA NA 0.71768151272224 165 111 -0.567684509289321 0.00360914629124644 0.0198201165605509 NA
BOD1 "SLC24A4_PEX5L positive cells" "Ectoderm" NA NA NA NA NA NA NA NA NA 0.167643879503225 23 11 -1 0.0293234047057742 0.111710105349632 NA
BOD1L1 "SLC24A4_PEX5L positive cells" "Ectoderm" 263 340 7.42754224304685 7.45300667683082 0.0254644337839611 0.182850874553381 7.52668035348381 0.897802242248716 0.956960288294889 0.0306527731404063 997 1018 0.0300423308285533 0.739647989297285 1 0.867768142330942
BOLA1 "SLC24A4_PEX5L positive cells" "Ectoderm" NA NA NA NA NA NA NA NA NA 0.102145992196642 97 183 0.908852111941805 4.01050462619159e-07 5.30098372570471e-06 NA
BOLA3 "SLC24A4_PEX5L positive cells" "Ectoderm" 101 111 5.89430544329146 5.72190368947923 -0.172401753812226 0.332485100552088 5.85010107824044 0.627862121843853 0.818950155407516 0.0334890848089952 6 8 0.362570079384708 0.617858533766404 0.990743014893395 0.403958939746703
BOP1 "SLC24A4_PEX5L positive cells" "Ectoderm" 60 84 4.92124052906776 5.17593079923599 0.254690270168226 0.287269480259266 5.07425097912201 0.39074367868343 0.650740907944558 0.0196293350157612 131 174 0.406816992473875 0.0117369479358618 0.0530642679967379 0.727831768596493
BORA "SLC24A4_PEX5L positive cells" "Ectoderm" NA NA NA NA NA NA NA NA NA 0.615428399415675 25 31 0.299560281858908 0.500839099441149 0.86191328844458 NA
BORCS5 "SLC24A4_PEX5L positive cells" "Ectoderm" NA NA NA NA NA NA NA NA NA 0.53885418838501 94 135 0.517607232919392 0.00859370565598207 0.04102774071066 NA
BORCS6 "SLC24A4_PEX5L positive cells" "Ectoderm" NA NA NA NA NA NA NA NA NA 0.0953898414553751 5 2 -1 0.29861767444881 0.6280474256573 NA
BORCS7 "SLC24A4_PEX5L positive cells" "Ectoderm" 89 101 5.69744565149563 5.59304889439432 -0.104396757101305 0.247206435415973 5.70201450656412 0.678792551110487 0.852688538467741 0.0369145803973219 469 325 -0.527788792333922 5.95443986510533e-07 7.63587904290726e-06 0.554877450257481
BORCS8 "SLC24A4_PEX5L positive cells" "Ectoderm" 79 96 5.5274034144201 5.45000907562556 -0.0773943387945373 0.207389710845749 5.4950617588348 0.714728749344888 0.869673183802556 0.882699320852214 189 163 -0.212303603712864 0.175781677004256 0.43223319282672 0.611450850165271
BPGM "SLC24A4_PEX5L positive cells" "Ectoderm" 95 119 5.88435605876878 5.79937806207963 -0.0849779966891511 0.223718827708775 5.81074141558692 0.70938615095393 0.867904030290118 0.89841390165864 210 293 0.478573156129179 0.000118528797884142 0.00098845462628274 0.459228474012388
BPHL "SLC24A4_PEX5L positive cells" "Ectoderm" 96 203 5.89461515102682 6.66429718427285 0.769682033246033 0.194751604251858 6.32977545007385 0.00127798281716681 0.0282726622391013 0.999459317307982 300 571 0.926251660018687 9.86570500510149e-18 3.8207902343757e-16 0.85540584703815
BPNT1 "SLC24A4_PEX5L positive cells" "Ectoderm" 49 69 4.31550742340071 4.77896281835536 0.463455394954648 0.449140401698178 4.51217384292264 0.377858746172185 0.640311753899702 0.0988868655851369 109 121 0.149377624038227 0.429749753212461 0.775624403132267 0.322312838871676
BPTF "SLC24A4_PEX5L positive cells" "Ectoderm" 378 517 7.90492202980178 8.08304678374328 0.178124753941495 0.123163389301787 8.01469472001056 0.171430421135777 0.438529264453646 0.17779723587867 1401 1256 -0.157501699590115 0.0180641911825418 0.0758333575267846 0.319393039300348
BRAF "SLC24A4_PEX5L positive cells" "Ectoderm" 58 86 5.15022362458249 5.14427140407157 -0.00595222051092748 0.170270818986134 5.03744409393797 0.972639784662418 0.988351949342639 0.00678900577811129 438 297 -0.558908609073197 3.47226942901771e-07 4.63064912007568e-06 0.502676683106126
BRAP "SLC24A4_PEX5L positive cells" "Ectoderm" NA NA NA NA NA NA NA NA NA 0.0262222079405614 106 109 0.0398927271235126 0.835126488819207 1 NA
BRAT1 "SLC24A4_PEX5L positive cells" "Ectoderm" NA NA NA NA NA NA NA NA NA 0.480587686761017 97 69 -0.485426827170242 0.0353239909881577 0.130268601957997 NA
BRCA1 "SLC24A4_PEX5L positive cells" "Ectoderm" NA NA NA NA NA NA NA NA NA 0.873616643415099 108 78 -0.464403576599824 0.0147243988932959 0.0638006218308162 NA
BRCA2 "SLC24A4_PEX5L positive cells" "Ectoderm" NA NA NA NA NA NA NA NA NA 0.493432148343554 79 62 -0.344648171387446 0.17041529549287 0.422362956857024 NA
BRCC3 "SLC24A4_PEX5L positive cells" "Ectoderm" NA NA NA NA NA NA NA NA NA 0.973355132269029 210 143 -0.551174187264873 0.000308207506300611 0.00232042385381222 NA
BRD1 "SLC24A4_PEX5L positive cells" "Ectoderm" 92 110 5.86242378839343 5.71493643354466 -0.147487354848771 0.139674770738302 5.70990297441478 0.310041153410437 0.585857713339085 0.0284315004988688 410 388 -0.0793682386954908 0.378025732639456 0.71871284112228 0.538135888170703
BRD2 "SLC24A4_PEX5L positive cells" "Ectoderm" 131 211 6.42817788561689 6.75527516292575 0.327097277308856 0.1413123885288 6.62467944288993 0.0901192618049493 0.314513814093343 0.600277590277723 672 1151 0.775462306831995 1.82523697856348e-25 1.09086076706492e-23 0.633637020350858
BRD3 "SLC24A4_PEX5L positive cells" "Ectoderm" 84 158 5.76949521546608 6.24006438188674 0.470569166420664 0.187039497559906 5.94458708893724 0.0254209172293515 0.16569614089194 0.236354774792697 555 633 0.1893979574159 0.0166722300463723 0.0709549599402027 0.402486968826572
BRD3OS "SLC24A4_PEX5L positive cells" "Ectoderm" 81 63 5.3377626094744 4.78005512758835 -0.557707481886048 0.274735896587497 4.97223148158091 0.0604836631133634 0.253345799485112 0.903659219124418 142 111 -0.352516414720785 0.0474621431188933 0.163883191753611 0.632081200576061
BRD4 "SLC24A4_PEX5L positive cells" "Ectoderm" 221 280 7.09346270569728 7.11314417461587 0.0196814689185985 0.15152233291142 7.02746648968209 0.898378084579681 0.957129430253667 0.0181117648457851 577 496 -0.217823640938393 0.0283899579035746 0.108989521182557 0.478387627747844
BRD7 "SLC24A4_PEX5L positive cells" "Ectoderm" 195 242 6.9624960829066 6.97745505659503 0.0149589736884277 0.146677641603809 7.02641245606517 0.925877657765452 0.969127355892828 0.0291042388319706 599 610 0.0262098793228486 0.95118447563332 1 0.699661775714136
BRD8 "SLC24A4_PEX5L positive cells" "Ectoderm" 81 115 5.60889068274883 5.69557888887213 0.0866882061232959 0.241082454122783 5.46995978441245 0.724765442949998 0.874175089463256 0.022935310712387 437 392 -0.156401557342567 0.0831209821552956 0.250826663309201 0.391501765360172
BRD9 "SLC24A4_PEX5L positive cells" "Ectoderm" 99 91 5.87043476634882 5.41786000949599 -0.452574756852834 0.212960542308967 5.60808871628888 0.0505979296338698 0.236017524930383 0.0341516348916523 406 394 -0.0431761412017817 0.637143810607319 1 0.0954011255555322
BRF1 "SLC24A4_PEX5L positive cells" "Ectoderm" NA NA NA NA NA NA NA NA NA 0.852667850816242 113 172 0.601738213471983 0.000839348569023776 0.00557760661996445 NA
BRF2 "SLC24A4_PEX5L positive cells" "Ectoderm" NA NA NA NA NA NA NA NA NA 0.0274165350146921 105 93 -0.173331602885562 0.411987315636893 0.762032895213755 NA
BRI3 "SLC24A4_PEX5L positive cells" "Ectoderm" 773 942 8.61241801579489 8.94865374695544 0.336235731160546 0.252853345236847 8.7986666774079 0.24765104113565 0.522720752796027 0.941635158911252 2161 2348 0.119680190277547 0.00242699428166157 0.0140161996033685 0.355941320883597
BRI3BP "SLC24A4_PEX5L positive cells" "Ectoderm" NA NA NA NA NA NA NA NA NA 0.315212453482314 118 99 -0.250961573533219 0.232560997289413 0.526674543505124 NA
BRICD5 "SLC24A4_PEX5L positive cells" "Ectoderm" NA NA NA NA NA NA NA NA NA 0.428890693376773 32 24 -0.400537929583729 0.29571033145566 0.625396991951442 NA
BRINP1 "SLC24A4_PEX5L positive cells" "Ectoderm" NA NA NA NA NA NA NA NA NA 0.247911291707021 83 80 -0.0524674198941355 0.922788499185397 1 NA
BRINP2 "SLC24A4_PEX5L positive cells" "Ectoderm" NA NA NA NA NA NA NA NA NA 0.473427027246056 63 37 -0.752072486556414 0.0138324207211816 0.0607039521080598 NA
BRINP3 "SLC24A4_PEX5L positive cells" "Ectoderm" NA NA NA NA NA NA NA NA NA 0.418365281317797 64 47 -0.437405312307298 0.0896491319975649 0.265926132353071 NA
BRIP1 "SLC24A4_PEX5L positive cells" "Ectoderm" NA NA NA NA NA NA NA NA NA 0.476776924944269 35 22 -0.6463630453853 0.0568674693806198 0.18894675310335 NA
BRIX1 "SLC24A4_PEX5L positive cells" "Ectoderm" 71 72 5.37735068229609 5.07094136993186 -0.306409312364229 0.267962462264179 5.21677808826187 0.341669956677762 0.612168443313177 0.286776167058265 296 190 -0.636890292765017 6.03073908967475e-06 6.55326777398776e-05 0.6583721373912
BRK1 "SLC24A4_PEX5L positive cells" "Ectoderm" 848 804 9.04522624328368 8.74054691153563 -0.304679331748044 0.0517368203861035 8.88114292698974 4.62744497674315e-05 0.00345141288908229 0.992356395997454 3091 2360 -0.389142277696205 6.15409409000002e-22 3.14427118624698e-20 0.821659598054635
BRMS1 "SLC24A4_PEX5L positive cells" "Ectoderm" 59 55 4.8253895439515 4.50648637857061 -0.318903165380891 0.378495070842149 4.75450112096049 0.487165631840068 0.722604359221558 0.67527434931018 120 135 0.168599603975745 0.380159770892448 0.721643026586899 0.256971489250097
BRMS1L "SLC24A4_PEX5L positive cells" "Ectoderm" 42 56 4.24283651588734 4.20137736742263 -0.0414591484647113 0.41916240469368 3.9334744140189 0.922624678900084 0.968635320437832 0.00920347900941256 136 174 0.353179028871802 0.03269311694223 0.122049260934903 0.472279891315337
BROX "SLC24A4_PEX5L positive cells" "Ectoderm" 69 61 4.98395346597138 4.60917731834836 -0.374776147623018 0.399345295202647 4.59122126466804 0.41639764205072 0.672367041577331 0.0146485719322989 207 174 -0.249228606308763 0.0826639163925538 0.249680873034692 0.665006585636444
BRPF1 "SLC24A4_PEX5L positive cells" "Ectoderm" NA NA NA NA NA NA NA NA NA 0.290574335489441 72 54 -0.408464845355358 0.141574182913446 0.374078252630305 NA
BRPF3 "SLC24A4_PEX5L positive cells" "Ectoderm" NA NA NA NA NA NA NA NA NA 0.0679145325411723 129 185 0.516790998079577 0.00177272767324599 0.0106724262478086 NA
BRSK1 "SLC24A4_PEX5L positive cells" "Ectoderm" 98 123 5.79567609019712 5.88746672745076 0.0917906372536414 0.249484622965553 5.76648585440822 0.718513284181155 0.870990911704159 0.0119724201634607 253 233 -0.118319967188761 0.354449773814643 0.686150696805632 0.36025868907733
BRSK2 "SLC24A4_PEX5L positive cells" "Ectoderm" 168 183 6.76206694020559 6.46412244439771 -0.297944495807877 0.194571431874957 6.56327693764662 0.146514161038718 0.403454870666218 0.105724469745634 393 459 0.223438231487999 0.0311481371925883 0.117185259101861 0.299989183780252
BRWD1 "SLC24A4_PEX5L positive cells" "Ectoderm" 124 132 6.31981870513751 6.02305497689231 -0.2967637282452 0.171411313629288 6.12958941813591 0.160884862951326 0.424222714598721 0.015827736457169 555 539 -0.0421254756726766 0.770732539468139 1 0.1419495432335
BRWD3 "SLC24A4_PEX5L positive cells" "Ectoderm" 71 80 4.9903825784631 5.03140386182248 0.0410212833593793 0.426374837630533 4.8269185563656 0.929636138857424 0.969756299895028 0.0356902961537245 303 335 0.144389909335175 0.244295433348094 0.544678960432067 0.582784803574763
BSCL2 "SLC24A4_PEX5L positive cells" "Ectoderm" NA NA NA NA NA NA NA NA NA 0.209676108218607 28 23 -0.273018494406416 0.492919550047082 0.851522429734698 NA
BSDC1 "SLC24A4_PEX5L positive cells" "Ectoderm" 153 43 6.28043638795859 4.25341149949478 -2.02702488846381 0.299948339112765 5.09895175263692 9.55792124019051e-06 0.00142576876557242 0.999999535180302 530 93 -2.49797919912652 2.12208245221911e-53 3.06656750781871e-51 0.84137256388199
BSG "SLC24A4_PEX5L positive cells" "Ectoderm" 611 548 8.63391075885376 8.1372181331023 -0.496692625751464 0.276835295355948 8.41118877972904 0.131590708607331 0.383021242021162 0.729777853079266 1534 1130 -0.440639726267721 8.15122275274317e-11 1.75183437718223e-09 0.887147711526946
BSN "SLC24A4_PEX5L positive cells" "Ectoderm" NA NA NA NA NA NA NA NA NA 0.525151332147209 116 159 0.451563375303958 0.00631002488013998 0.0318279035631755 NA
BSPRY "SLC24A4_PEX5L positive cells" "Ectoderm" NA NA NA NA NA NA NA NA NA 0.527033380027387 8 11 0.415037499278844 0.518427123907747 0.885179686742757 NA
BST1 "SLC24A4_PEX5L positive cells" "Ectoderm" NA NA NA NA NA NA NA NA NA 0.646328776423624 6 24 1.83650126771712 0.00152549660526313 0.00934505418042241 NA
BST2 "SLC24A4_PEX5L positive cells" "Ectoderm" NA NA NA NA NA NA NA NA NA 0.973354080263791 157 78 -1 5.87185767328015e-06 6.38778943738185e-05 NA
BTAF1 "SLC24A4_PEX5L positive cells" "Ectoderm" NA NA NA NA NA NA NA NA NA 0.689479252676296 56 64 0.189477798863713 0.474839002793243 0.834372273147765 NA
BTBD1 "SLC24A4_PEX5L positive cells" "Ectoderm" NA NA NA NA NA NA NA NA NA 0.165374944986418 55 53 -0.0524674198941355 0.850269685199425 1 NA
BTBD10 "SLC24A4_PEX5L positive cells" "Ectoderm" 91 143 5.81345224915189 6.11594794691271 0.302495697760814 0.17712385972181 5.98643169023549 0.10827620512984 0.346202033885123 0.957164044873649 253 302 0.254489296700785 0.0358055636783499 0.131228783860789 0.841298896429304
BTBD11 "SLC24A4_PEX5L positive cells" "Ectoderm" NA NA NA NA NA NA NA NA NA 0.471467671068042 9 7 -0.321928094887362 0.659953365274429 1 NA
BTBD17 "SLC24A4_PEX5L positive cells" "Ectoderm" 95 67 6.1142142076126 4.93256027117809 -1.18165393643451 0.533155420383205 5.47552200942558 0.0752659125213765 0.285999511844328 0.926604634254638 111 35 -1.63742992061529 6.57974915640532e-10 1.27410262664633e-08 0.782259364386235
BTBD19 "SLC24A4_PEX5L positive cells" "Ectoderm" NA NA NA NA NA NA NA NA NA 0.529669033858544 5 9 0.736965594166206 0.301412005331288 0.630364193890815 NA
BTBD2 "SLC24A4_PEX5L positive cells" "Ectoderm" NA NA NA NA NA NA NA NA NA 0.549973414898026 194 145 -0.417505754869593 0.00780654830595263 0.0380196180574614 NA
BTBD3 "SLC24A4_PEX5L positive cells" "Ectoderm" NA NA NA NA NA NA NA NA NA 0.939534337070114 174 190 0.12621771620342 0.210621521601451 0.492331620508269 NA
BTBD6 "SLC24A4_PEX5L positive cells" "Ectoderm" 75 95 5.3553286081138 5.40345949989871 0.0481308917849086 0.364317544819346 5.41417987865511 0.900264980857658 0.957873133290775 0.0423012024596356 251 218 -0.202492863898743 0.118939554245978 0.329362305941212 0.446889068172706
BTBD7 "SLC24A4_PEX5L positive cells" "Ectoderm" 49 66 4.72098405179713 4.81050974041368 0.0895256886165487 0.176526924833359 4.75135588875382 0.619423445247645 0.813382748399888 0.00626553613027572 291 297 0.0293439615821443 0.830250457198355 1 0.327771414390663
BTBD8 "SLC24A4_PEX5L positive cells" "Ectoderm" 88 91 5.3107096745979 5.40062714232337 0.0899174677254759 0.475853263711701 5.34236462622958 0.861429003823286 0.940135533286552 0.754676010234025 439 453 0.0451887737662554 0.839227026274138 1 0.502558344994988
BTBD9 "SLC24A4_PEX5L positive cells" "Ectoderm" NA NA NA NA NA NA NA NA NA 0.64958070318275 49 58 0.238786859587117 0.378108826861744 0.718800247727352 NA
BTC "SLC24A4_PEX5L positive cells" "Ectoderm" NA NA NA NA NA NA NA NA NA 0.441853709611457 1 4 1.32192809488736 0.233037982273905 0.526674543505124 NA
BTD "SLC24A4_PEX5L positive cells" "Ectoderm" NA NA NA NA NA NA NA NA NA 0.15850151470607 155 90 -0.777607578663552 5.37165803261334e-05 0.000483574087138655 NA
BTF3 "SLC24A4_PEX5L positive cells" "Ectoderm" 1252 1101 9.52866515017472 9.24163109827486 -0.287034051899861 0.11078815015408 9.39587838316214 0.0511397751834474 0.236283863922813 0.995736460775137 3487 2717 -0.359854584009535 6.72901075571113e-17 2.44008547328821e-15 0.831696972169735
BTF3L4 "SLC24A4_PEX5L positive cells" "Ectoderm" 375 482 7.96899640351867 7.92146160882575 -0.0475347946929192 0.119123022140643 7.87373500167241 0.696294168018295 0.86155928387291 0.00741199200165377 722 660 -0.129345375443426 0.096586083245999 0.281204768602545 0.612558498348163
BTG1 "SLC24A4_PEX5L positive cells" "Ectoderm" 620 442 8.53796709099191 7.88807811779368 -0.64988897319823 0.226525553581268 8.23364517233771 0.0554384139766774 0.244256505799352 0.975234303164682 466 693 0.571513112868599 4.99919700135952e-10 9.8378506843827e-09 0.318761932080192
BTG2 "SLC24A4_PEX5L positive cells" "Ectoderm" 127 130 6.35055140635905 5.86439026666822 -0.486161139690829 0.518434294953404 6.0475475363772 0.38792760196674 0.649863368158014 0.0354887789418708 255 270 0.0821490413538716 0.442241023388975 0.792188267983729 0.126293914399348
BTG3 "SLC24A4_PEX5L positive cells" "Ectoderm" 129 86 6.24465339858186 5.32917349730751 -0.915479901274354 0.259677679691133 5.73701083013434 0.0321123869012433 0.189152181631804 0.993715499496397 277 212 -0.384231452497669 0.0116829439304256 0.0529313351120172 0.419704956889623
BTN2A1 "SLC24A4_PEX5L positive cells" "Ectoderm" NA NA NA NA NA NA NA NA NA 0.0396806600115202 139 156 0.165337731946661 0.310077589018177 0.643483274434464 NA
BTN2A2 "SLC24A4_PEX5L positive cells" "Ectoderm" NA NA NA NA NA NA NA NA NA 0.155434881890449 8 3 -1.16992500144231 0.145032253578682 0.380233490156729 NA
BTN3A1 "SLC24A4_PEX5L positive cells" "Ectoderm" NA NA NA NA NA NA NA NA NA 0.522351217278302 23 32 0.459431618637297 0.202244783976838 0.479230053466408 NA
BTN3A2 "SLC24A4_PEX5L positive cells" "Ectoderm" NA NA NA NA NA NA NA NA NA 0.404759625265019 5 7 0.415037499278844 0.62701713001532 1 NA
BTRC "SLC24A4_PEX5L positive cells" "Ectoderm" NA NA NA NA NA NA NA NA NA 0.167379927839019 282 236 -0.255914993933623 0.0365580011819795 0.133765444829834 NA
BUB1 "SLC24A4_PEX5L positive cells" "Ectoderm" NA NA NA NA NA NA NA NA NA 0.881937031460023 38 36 -0.0759488532332984 0.6787626148439 1 NA
BUB1B "SLC24A4_PEX5L positive cells" "Ectoderm" NA NA NA NA NA NA NA NA NA 0.140323716660813 90 75 -0.259867126755111 0.166197620176565 0.41477648113146 NA
BUB3 "SLC24A4_PEX5L positive cells" "Ectoderm" 120 157 6.34420983603399 6.27821350663536 -0.0659963293986312 0.167614867122339 6.29508547131339 0.716260235654279 0.869673183802556 0.0245527689335214 320 372 0.216602333132935 0.0614124151963497 0.200301500397864 0.433898039094672
BUD13 "SLC24A4_PEX5L positive cells" "Ectoderm" NA NA NA NA NA NA NA NA NA 0.140103448540359 174 94 -0.881355503501381 1.32366973451877e-06 1.61204658737241e-05 NA
BUD23 "SLC24A4_PEX5L positive cells" "Ectoderm" 109 142 6.06178204924961 6.13136782124333 0.0695857719937223 0.169104937694338 6.05466313455741 0.686529323166396 0.855620844845056 0.0899171762974233 217 269 0.308631272273904 0.0135348530272608 0.0597557897902139 0.563528138749805
BUD31 "SLC24A4_PEX5L positive cells" "Ectoderm" 286 266 7.44899566054869 7.07018432173508 -0.378811338813612 0.120436313528606 7.21229822463584 0.00748258451291143 0.082418931944959 0.617468858053319 149 150 0.00958604882919808 0.956651789417455 1 0.0240865522298497
BVES "SLC24A4_PEX5L positive cells" "Ectoderm" NA NA NA NA NA NA NA NA NA 0.284664852152086 11 16 0.502500340529183 0.360615738992857 0.694545769828694 NA
BX255925.3 "SLC24A4_PEX5L positive cells" "Ectoderm" NA NA NA NA NA NA NA NA NA 0.0758909598524851 32 45 0.47916783669856 0.13023368807277 0.350987492810177 NA
BX664615.2 "SLC24A4_PEX5L positive cells" "Ectoderm" NA NA NA NA NA NA NA NA NA 0.365629280812787 32 1 -4.04439411935845 1.70068461667002e-07 2.38292741803172e-06 NA
BYSL "SLC24A4_PEX5L positive cells" "Ectoderm" NA NA NA NA NA NA NA NA NA 0.756039822051079 61 91 0.569365645670138 0.0123818517136764 0.0555776950819725 NA
BZW1 "SLC24A4_PEX5L positive cells" "Ectoderm" 336 637 7.85552558139292 8.29252365033993 0.436998068947007 0.159251967397287 8.02170656825957 0.053849584394078 0.241952392531395 0.995708475585711 2096 2211 0.0770245241381145 0.0754720546381771 0.232427164856776 0.176258271172029
BZW2 "SLC24A4_PEX5L positive cells" "Ectoderm" 236 240 7.30671856726138 6.9105062268166 -0.39621234044478 0.176591998056957 7.07605778807959 0.0807637796192508 0.29715834629465 0.365756035185848 686 561 -0.289739968597174 0.000569947340102855 0.00400888495959015 0.731274468311405
C10orf105 "SLC24A4_PEX5L positive cells" "Ectoderm" NA NA NA NA NA NA NA NA NA 0.325092698387306 1 1 0 1 1 NA
C10orf143 "SLC24A4_PEX5L positive cells" "Ectoderm" NA NA NA NA NA NA NA NA NA 0.968405459354245 9 56 2.51096191927738 9.68041695528576e-09 1.60078218550088e-07 NA
C10orf67 "SLC24A4_PEX5L positive cells" "Ectoderm" NA NA NA NA NA NA NA NA NA 0.444058325285594 4 27 2.48542682717024 0.00010219609486206 0.000865293039313046 NA
C10orf82 "SLC24A4_PEX5L positive cells" "Ectoderm" NA NA NA NA NA NA NA NA NA 0.555439268632363 28 30 0.0962153152593032 0.807992267837543 1 NA
C10orf88 "SLC24A4_PEX5L positive cells" "Ectoderm" NA NA NA NA NA NA NA NA NA 0.715199365446251 122 184 0.588866955177072 0.00021784126426449 0.00170091864565225 NA
C10orf95 "SLC24A4_PEX5L positive cells" "Ectoderm" NA NA NA NA NA NA NA NA NA 0.504167784594274 9 3 -1.32192809488736 0.0914805002458431 0.269870263065281 NA
C11orf1 "SLC24A4_PEX5L positive cells" "Ectoderm" 102 38 5.68689392578363 3.99720564607795 -1.68968827970568 0.267373598248562 4.80717414217303 0.00259566240375827 0.04302207431753 0.999998232008586 287 115 -1.31194400631474 1.48575334713765e-16 5.25002332371777e-15 0.77644144311829
C11orf24 "SLC24A4_PEX5L positive cells" "Ectoderm" NA NA NA NA NA NA NA NA NA 0.110851901175161 87 83 -0.067114195858537 0.753681740383552 1 NA
C11orf49 "SLC24A4_PEX5L positive cells" "Ectoderm" 109 108 5.99051939529586 5.63353760835112 -0.35698178694474 0.218931258075611 5.71530096199195 0.177739321462746 0.447522310719327 0.323482321822794 175 160 -0.12851474052268 0.408663358446207 0.757911816200781 0.360003633862067
C11orf54 "SLC24A4_PEX5L positive cells" "Ectoderm" NA NA NA NA NA NA NA NA NA 0.498083330315199 273 317 0.214850872323829 0.0972627212780175 0.282664765845345 NA
C11orf58 "SLC24A4_PEX5L positive cells" "Ectoderm" 493 752 8.29457134234309 8.5972575898316 0.302686247488509 0.09192389330993 8.45897663336803 0.00493125012105841 0.0640449176170297 0.993947699546235 1790 1809 0.0152243599846065 0.875396688823424 1 0.0502974948843172
C11orf65 "SLC24A4_PEX5L positive cells" "Ectoderm" NA NA NA NA NA NA NA NA NA 0.461046424400822 9 1 -2.32192809488736 0.0134236978545277 0.0593733406247313 NA
C11orf68 "SLC24A4_PEX5L positive cells" "Ectoderm" 50 97 4.74946741126609 5.34306483177823 0.593597420512143 0.343761130650129 4.94600356117718 0.155686930650654 0.418606968659023 0.933438000497535 16 35 1.08246216019197 0.00792739799470217 0.0384534405735002 0.688884127345039
C11orf71 "SLC24A4_PEX5L positive cells" "Ectoderm" NA NA NA NA NA NA NA NA NA 0.796947782146137 119 64 -0.884522782580064 3.96014422573955e-05 0.000364122662807316 NA
C11orf80 "SLC24A4_PEX5L positive cells" "Ectoderm" NA NA NA NA NA NA NA NA NA 0.297728422557377 95 54 -0.803602787196497 0.000784475893462972 0.00528552233855845 NA
C11orf88 "SLC24A4_PEX5L positive cells" "Ectoderm" NA NA NA NA NA NA NA NA NA 0.736748336170308 0 0 0 1 1 NA
C11orf91 "SLC24A4_PEX5L positive cells" "Ectoderm" NA NA NA NA NA NA NA NA NA 0.475207333069339 1 8 2.16992500144231 0.0234105961611167 0.0934878911247399 NA
C11orf95 "SLC24A4_PEX5L positive cells" "Ectoderm" 106 110 5.93784034692176 5.66074253694542 -0.277097809976339 0.232487528139064 5.76727511926068 0.253534039295446 0.530967195812886 0.110696228570223 394 154 -1.34958443779023 2.8778540460261e-22 1.48604708659332e-20 0.557202658896225
C11orf96 "SLC24A4_PEX5L positive cells" "Ectoderm" 94 64 5.97392332375867 3.67840993578581 -2.29551338797286 1.47629485583473 4.62524108812255 0.179366329874154 0.448072539843521 0.0213042934616639 478 477 -0.00301503775543165 0.753579538814057 1 0.0013134481250376
C11orf97 "SLC24A4_PEX5L positive cells" "Ectoderm" NA NA NA NA NA NA NA NA NA 0.633966236591274 1 0 -1 1 1 NA
C11orf98 "SLC24A4_PEX5L positive cells" "Ectoderm" NA NA NA NA NA NA NA NA NA 0.474080466158482 12 15 0.299560281858908 0.573023776832493 0.943540171308196 NA
C12orf10 "SLC24A4_PEX5L positive cells" "Ectoderm" 135 157 6.37507045556164 6.26547107255279 -0.109599383008849 0.188214689583152 6.35335256372129 0.56969108493921 0.779230260967074 0.119786200248522 51 657 3.66150405559415 1.52614458505495e-75 3.78875176218001e-73 0.492627124256567
C12orf29 "SLC24A4_PEX5L positive cells" "Ectoderm" NA NA NA NA NA NA NA NA NA 0.587262314792429 89 48 -0.877143252214467 0.000820097207081522 0.00547787592891569 NA
C12orf4 "SLC24A4_PEX5L positive cells" "Ectoderm" NA NA NA NA NA NA NA NA NA 0.241306913533661 47 41 -0.192645077942396 0.509299934828973 0.873221731813644 NA
C12orf43 "SLC24A4_PEX5L positive cells" "Ectoderm" 61 51 4.91707777095745 4.31845986336444 -0.598617907593003 0.318880191522749 4.55985253414061 0.0818733510876749 0.29955204346794 0.405312283903919 212 180 -0.234863733142633 0.135619172594686 0.36174728115162 0.392343313094327
C12orf45 "SLC24A4_PEX5L positive cells" "Ectoderm" 73 80 5.43745961579899 5.22055567452792 -0.216903941271076 0.244953309183799 5.38185747578942 0.480378295363272 0.719784964422902 0.509369926370767 174 232 0.412975032821952 0.00845662882448325 0.0404865972562177 0.396004646943472
C12orf49 "SLC24A4_PEX5L positive cells" "Ectoderm" 59 130 5.17818308720803 5.8195216441613 0.641338556953268 0.337018060203669 5.54997454063717 0.122766912587706 0.368074602722864 0.987636196420462 384 441 0.199187923809168 0.0604880972639097 0.197987071571729 0.310581551116195
C12orf56 "SLC24A4_PEX5L positive cells" "Ectoderm" NA NA NA NA NA NA NA NA NA 0.43579817513288 2 4 0.736965594166206 0.484018354704782 0.84051039552537 NA
C12orf57 "SLC24A4_PEX5L positive cells" "Ectoderm" 743 625 8.8810530918899 8.31305191461014 -0.568001177279756 0.154360070242816 8.57008608163069 0.0193260847113733 0.143075297546425 0.999840548638711 2637 1569 -0.748680005472555 3.01670414200526e-47 3.86857344409205e-45 0.805587657159066
C12orf60 "SLC24A4_PEX5L positive cells" "Ectoderm" NA NA NA NA NA NA NA NA NA 0.511724065243955 14 3 -1.90689059560852 0.008267551225 0.0397647446400646 NA
C12orf65 "SLC24A4_PEX5L positive cells" "Ectoderm" 67 64 5.13991617627967 4.81363329751915 -0.326282878760516 0.26124500184447 4.97723687123638 0.23082248002239 0.503814451587331 0.0123700606771179 201 190 -0.0807826547160459 0.458884083638475 0.813273969941006 0.247584718581996
C12orf66 "SLC24A4_PEX5L positive cells" "Ectoderm" NA NA NA NA NA NA NA NA NA 0.281176836974277 5 5 0 1 1 NA
C12orf73 "SLC24A4_PEX5L positive cells" "Ectoderm" 89 135 5.83095674942273 6.00989757984074 0.178940830418004 0.168480948506088 5.95206026001234 0.304999086251823 0.579586442442291 0.0326738027800835 353 372 0.0754262701722404 0.468901304115234 0.827090986781508 0.421515145515113
C12orf75 "SLC24A4_PEX5L positive cells" "Ectoderm" 63 105 5.26333937638762 5.53636553025666 0.273026153869044 0.274955363432443 5.3467628971643 0.338028516905205 0.608148479242618 0.523569300635416 543 463 -0.229481846122767 0.0107318271455786 0.0491997783355917 0.31350413853534
C12orf76 "SLC24A4_PEX5L positive cells" "Ectoderm" 220 167 7.08809730492411 6.40893098245692 -0.679166322467197 0.129483270968315 6.73636887830582 0.000143476702228305 0.00788517749825241 0.915735677878043 269 204 -0.397335497545385 0.00390296579915211 0.0212175827441834 0.585034157909936
C13orf42 "SLC24A4_PEX5L positive cells" "Ectoderm" NA NA NA NA NA NA NA NA NA 0.483899557889864 3 1 -1 0.423710797166793 0.769169951845672 NA
C14orf119 "SLC24A4_PEX5L positive cells" "Ectoderm" 87 127 5.62727865069784 5.82430693912237 0.197028288424531 0.395616257281479 5.62020081017262 0.64162172334476 0.828364742231205 0.00703026324452164 306 247 -0.307898534983304 0.0129453421246557 0.057626116069387 0.378800355826424
C14orf132 "SLC24A4_PEX5L positive cells" "Ectoderm" 129 255 6.85893278054057 6.91698203301449 0.0580492524739213 0.691344228029404 6.77757099179414 0.936508991524751 0.972845532686991 0.0962047680914704 706 646 -0.127944502816891 0.0158627918646818 0.0679573233778093 0.407546705483079
C14orf28 "SLC24A4_PEX5L positive cells" "Ectoderm" NA NA NA NA NA NA NA NA NA 0.140319256442572 33 26 -0.332575339086871 0.364415921218046 0.69970747629809 NA
C14orf39 "SLC24A4_PEX5L positive cells" "Ectoderm" NA NA NA NA NA NA NA NA NA 0.737445105602306 14 11 -0.321928094887362 0.560689155852094 0.93194587887772 NA
C14orf93 "SLC24A4_PEX5L positive cells" "Ectoderm" NA NA NA NA NA NA NA NA NA 0.108405867004865 20 29 0.514573172829758 0.200545135908884 0.476251657068878 NA
C15orf39 "SLC24A4_PEX5L positive cells" "Ectoderm" NA NA NA NA NA NA NA NA NA 0.316046508363758 23 14 -0.678071905112638 0.130861530099612 0.352287316675781 NA
C15orf40 "SLC24A4_PEX5L positive cells" "Ectoderm" 101 57 5.67929411296715 4.63866680870809 -1.04062730425906 0.253328986529926 4.95497888820817 0.000931396922049778 0.023267097272832 0.999416683259837 368 177 -1.051743575094 9.29892894796573e-14 2.66367544598237e-12 0.989541169630677
C15orf41 "SLC24A4_PEX5L positive cells" "Ectoderm" NA NA NA NA NA NA NA NA NA 0.0957377543092601 83 93 0.162271428898877 0.410599673637907 0.760040857053108 NA
C15orf48 "SLC24A4_PEX5L positive cells" "Ectoderm" NA NA NA NA NA NA NA NA NA 0.295488682537524 2 1 -0.584962500721156 0.772829992684448 1 NA
C15orf61 "SLC24A4_PEX5L positive cells" "Ectoderm" NA NA NA NA NA NA NA NA NA 0.965696519197725 129 53 -1.26748031086499 5.10810638083847e-08 7.63809822073793e-07 NA
C15orf65 "SLC24A4_PEX5L positive cells" "Ectoderm" NA NA NA NA NA NA NA NA NA 0.425128742210594 33 8 -1.91753783980803 0.000141896266407529 0.00115886938115369 NA
C16orf46 "SLC24A4_PEX5L positive cells" "Ectoderm" NA NA NA NA NA NA NA NA NA 0.485762781295727 3 9 1.32192809488736 0.0657872315884552 0.211296061117739 NA
C16orf58 "SLC24A4_PEX5L positive cells" "Ectoderm" NA NA NA NA NA NA NA NA NA 0.0413574495143836 25 18 -0.452512204697507 0.277576563716249 0.595963253110262 NA
C16orf70 "SLC24A4_PEX5L positive cells" "Ectoderm" NA NA NA NA NA NA NA NA NA 0.260636538414437 31 45 0.523561956057013 0.113611122470469 0.318928062556995 NA
C16orf71 "SLC24A4_PEX5L positive cells" "Ectoderm" NA NA NA NA NA NA NA NA NA 0.396689802214955 2 2 0 1 1 NA
C16orf72 "SLC24A4_PEX5L positive cells" "Ectoderm" 77 152 5.64183476212172 6.18425414191461 0.542419379792886 0.196178438544478 5.96293100970211 0.0457907391998201 0.224657176769731 0.900751944871701 563 1097 0.961110986606405 1.25013972981887e-31 9.64450427418829e-30 0.696556877911233
C16orf74 "SLC24A4_PEX5L positive cells" "Ectoderm" NA NA NA NA NA NA NA NA NA 0.100306311262706 4 16 1.76553474636298 0.0077681181445842 0.0378514946531778 NA
C16orf82 "SLC24A4_PEX5L positive cells" "Ectoderm" NA NA NA NA NA NA NA NA NA 0.357120716146762 0 2 1.58496250072116 0.34577858615116 0.675919295601763 NA
C16orf86 "SLC24A4_PEX5L positive cells" "Ectoderm" NA NA NA NA NA NA NA NA NA 0.120115798039559 14 16 0.180572245641821 0.723811529253396 1 NA
C16orf87 "SLC24A4_PEX5L positive cells" "Ectoderm" 71 119 5.27008096448983 5.76447593946525 0.494394974975423 0.329498077792478 5.51451173546118 0.221049253199458 0.494896291146813 0.153348506310368 286 240 -0.252017590445726 0.0423713552351221 0.148961314955139 0.252413840832877
C16orf91 "SLC24A4_PEX5L positive cells" "Ectoderm" NA NA NA NA NA NA NA NA NA 0.973359150942625 166 111 -0.576349370416448 0.000748349175284263 0.00508100751409694 NA
C16orf95 "SLC24A4_PEX5L positive cells" "Ectoderm" NA NA NA NA NA NA NA NA NA 0.578724608020191 21 197 3.16992500144231 1.5393092544284e-26 9.49273388622658e-25 NA
C17orf100 "SLC24A4_PEX5L positive cells" "Ectoderm" NA NA NA NA NA NA NA NA NA 0.321274125667552 131 118 -0.14957635605051 0.449784695973412 0.802435125560084 NA
C17orf113 "SLC24A4_PEX5L positive cells" "Ectoderm" NA NA NA NA NA NA NA NA NA 0.409802358187532 20 22 0.131244533278253 0.774357190989989 1 NA
C17orf49 "SLC24A4_PEX5L positive cells" "Ectoderm" 62 97 5.13589694057089 5.49991417798093 0.364017237410039 0.171194740105237 5.34794666316543 0.0525702693206184 0.239133026325051 0.0828419693145519 0 1 1 1 1 0.611253384122995
C17orf50 "SLC24A4_PEX5L positive cells" "Ectoderm" NA NA NA NA NA NA NA NA NA 0.493114726822882 0 2 1.58496250072116 0.34577858615116 0.675919295601763 NA
C17orf58 "SLC24A4_PEX5L positive cells" "Ectoderm" NA NA NA NA NA NA NA NA NA 0.553811159372232 151 132 -0.192645077942396 0.225378026891184 0.518623899313237 NA
C17orf67 "SLC24A4_PEX5L positive cells" "Ectoderm" NA NA NA NA NA NA NA NA NA 0.236776583284569 23 11 -1 0.0604208493526916 0.197800393383858 NA
C17orf75 "SLC24A4_PEX5L positive cells" "Ectoderm" 71 169 5.35530541846829 6.34685331716957 0.991547898701278 0.278350618709959 5.91526387084099 0.00324000122184608 0.0493179194730565 0.99957585562281 274 270 -0.0211387670581504 0.910727500736157 1 0.0204471339039697
C17orf80 "SLC24A4_PEX5L positive cells" "Ectoderm" NA NA NA NA NA NA NA NA NA 0.171285330853427 171 126 -0.437580067929932 0.00970904601285415 0.0454779794370846 NA
C17orf97 "SLC24A4_PEX5L positive cells" "Ectoderm" NA NA NA NA NA NA NA NA NA 0.630252866633872 64 49 -0.37851162325373 0.154970335090862 0.392678038301419 NA
C18orf21 "SLC24A4_PEX5L positive cells" "Ectoderm" 50 63 4.78690973825149 4.713119629015 -0.0737901092364943 0.33724308561201 4.70041160461637 0.838649816475987 0.930822851152451 0.0289172372140011 165 175 0.0843921872903724 0.647375845060526 1 0.347902161688017
C18orf25 "SLC24A4_PEX5L positive cells" "Ectoderm" NA NA NA NA NA NA NA NA NA 0.355452978808027 125 145 0.212544635380101 0.25937430628698 0.569220064121211 NA
C18orf32 "SLC24A4_PEX5L positive cells" "Ectoderm" NA NA NA NA NA NA NA NA NA 0.140694363056782 473 441 -0.100840689506827 0.189941101297494 0.456556539911205 NA
C18orf54 "SLC24A4_PEX5L positive cells" "Ectoderm" NA NA NA NA NA NA NA NA NA 0.129166059767699 73 101 0.462971976342546 0.029011116057693 0.110781157827089 NA
C19orf12 "SLC24A4_PEX5L positive cells" "Ectoderm" 112 71 5.81559190866585 4.995856284946 -0.819735623719845 0.337357260301273 5.33742992321605 0.05634459996196 0.24637785293249 0.980389870121561 455 233 -0.962525294581337 1.67867060962169e-16 5.91014139722081e-15 0.870815400744814
C19orf18 "SLC24A4_PEX5L positive cells" "Ectoderm" NA NA NA NA NA NA NA NA NA 0.319643779732643 4 1 -1.32192809488736 0.233037982273905 0.526674543505124 NA
C19orf25 "SLC24A4_PEX5L positive cells" "Ectoderm" 48 91 4.68786563975938 5.3385810839221 0.650715444162717 0.130486205027342 5.01909068016779 0.000235993551705384 0.0106733874334797 0.592311613260727 149 173 0.214124805352848 0.20625503763781 0.485605410347188 0.32906058596529
C19orf33 "SLC24A4_PEX5L positive cells" "Ectoderm" NA NA NA NA NA NA NA NA NA 0.422329312675879 14 11 -0.321928094887362 0.686242683713844 1 NA
C19orf38 "SLC24A4_PEX5L positive cells" "Ectoderm" NA NA NA NA NA NA NA NA NA 0.479592020111796 1 2 0.584962500721156 0.772829992684448 1 NA
C19orf44 "SLC24A4_PEX5L positive cells" "Ectoderm" NA NA NA NA NA NA NA NA NA 0.17833395579693 54 49 -0.137503523749935 0.630335668083998 1 NA
C19orf47 "SLC24A4_PEX5L positive cells" "Ectoderm" NA NA NA NA NA NA NA NA NA 0.227926703029001 38 7 -2.28540221886225 2.35237933597618e-06 2.77245730139031e-05 NA
C19orf48 "SLC24A4_PEX5L positive cells" "Ectoderm" NA NA NA NA NA NA NA NA NA 0.973357493712554 150 79 -0.916476644437716 9.51763958610777e-06 0.000100455165213083 NA
C19orf53 "SLC24A4_PEX5L positive cells" "Ectoderm" 322 340 7.66916142848226 7.41093801029078 -0.258223418191478 0.187304002078433 7.53935232895965 0.226510821681745 0.499716501550177 0.0340559541463376 1211 1125 -0.106182871392721 0.228857614460922 0.524077441629766 0.411205428757761
C19orf54 "SLC24A4_PEX5L positive cells" "Ectoderm" NA NA NA NA NA NA NA NA NA 0.0882180653043251 54 59 0.125530882083859 0.632096375672112 1 NA
C19orf57 "SLC24A4_PEX5L positive cells" "Ectoderm" NA NA NA NA NA NA NA NA NA 0.324499380248129 32 21 -0.584962500721156 0.140111480628779 0.371253244512271 NA
C19orf73 "SLC24A4_PEX5L positive cells" "Ectoderm" NA NA NA NA NA NA NA NA NA 0.283417106247859 36 31 -0.20945336562895 0.53778064165875 0.90552907348522 NA
C19orf81 "SLC24A4_PEX5L positive cells" "Ectoderm" NA NA NA NA NA NA NA NA NA 0.312736234743254 102 135 0.400962314067121 0.0307181623138151 0.115792582255152 NA
C19orf84 "SLC24A4_PEX5L positive cells" "Ectoderm" NA NA NA NA NA NA NA NA NA 0.511005612318675 2 15 2.41503749927884 0.00177192680608834 0.0106723454659703 NA
C19orf85 "SLC24A4_PEX5L positive cells" "Ectoderm" NA NA NA NA NA NA NA NA NA 0.484086300322997 10 3 -1.4594316186373 0.0571934817480756 0.189534687798233 NA
C1D "SLC24A4_PEX5L positive cells" "Ectoderm" 132 137 6.40525846761816 6.04528126968459 -0.359977197933567 0.158201468028156 6.20871506635925 0.0379829774058604 0.202133366216537 0.0353251369118682 320 234 -0.449912540557304 0.000391874449046987 0.00286890617442188 0.833406140089325
C1GALT1 "SLC24A4_PEX5L positive cells" "Ectoderm" NA NA NA NA NA NA NA NA NA 0.620142339854339 225 182 -0.304479124131145 0.0863694160693427 0.258174957203883 NA
C1GALT1C1 "SLC24A4_PEX5L positive cells" "Ectoderm" 34 71 4.19549394099999 4.82192799328235 0.626434052282366 0.385501600277657 4.58636711769595 0.187688338502922 0.455777123406398 0.73609741180229 74 50 -0.556393348524385 0.0246357146532421 0.0972508805205281 0.319909562221105
C1GALT1C1L "SLC24A4_PEX5L positive cells" "Ectoderm" NA NA NA NA NA NA NA NA NA 0.473428089661735 0 21 4.4594316186373 5.04908776229277e-06 5.57732660747502e-05 NA
C1orf109 "SLC24A4_PEX5L positive cells" "Ectoderm" NA NA NA NA NA NA NA NA NA 0.0260505308280816 142 144 0.0200377532365451 0.894366178010977 1 NA
C1orf112 "SLC24A4_PEX5L positive cells" "Ectoderm" NA NA NA NA NA NA NA NA NA 0.835060636062896 42 41 -0.0339473319233375 0.915519973998225 1 NA
C1orf115 "SLC24A4_PEX5L positive cells" "Ectoderm" NA NA NA NA NA NA NA NA NA 0.25378471952971 10 11 0.125530882083859 0.946935308245242 1 NA
C1orf116 "SLC24A4_PEX5L positive cells" "Ectoderm" NA NA NA NA NA NA NA NA NA 0.432730114657678 0 1 1 1 1 NA
C1orf122 "SLC24A4_PEX5L positive cells" "Ectoderm" 350 543 7.91209926456495 8.14904170442618 0.236942439861235 0.233204137626557 8.07825357110998 0.359174810552893 0.627804380949667 0.975370934923258 296 321 0.116597757313851 0.299024705415369 0.628590319927299 0.492093174114931
C1orf131 "SLC24A4_PEX5L positive cells" "Ectoderm" 88 115 5.68610141521376 5.76436819411525 0.0782667789014937 0.227467723662528 5.72192018871014 0.748569363097275 0.886869721841984 0.0252330874403031 262 482 0.876960389543471 5.74896171786713e-13 1.54400686137003e-11 0.523354099024271
C1orf159 "SLC24A4_PEX5L positive cells" "Ectoderm" NA NA NA NA NA NA NA NA NA 0.0913588977865897 79 84 0.0874628412503394 0.690402246311428 1 NA
C1orf167 "SLC24A4_PEX5L positive cells" "Ectoderm" NA NA NA NA NA NA NA NA NA 0.457817224742066 0 1 1 1 1 NA
C1orf174 "SLC24A4_PEX5L positive cells" "Ectoderm" NA NA NA NA NA NA NA NA NA 0.41849720915209 167 126 -0.403632736006595 0.0189148307316553 0.0789197979503928 NA
C1orf189 "SLC24A4_PEX5L positive cells" "Ectoderm" NA NA NA NA NA NA NA NA NA 0.735760056150283 0 0 0 1 1 NA
C1orf194 "SLC24A4_PEX5L positive cells" "Ectoderm" NA NA NA NA NA NA NA NA NA 0.930708981757347 59 56 -0.0740005814437768 0.778724519349308 1 NA
C1orf198 "SLC24A4_PEX5L positive cells" "Ectoderm" NA NA NA NA NA NA NA NA NA 0.938807576247856 62 55 -0.169925001442312 0.523078734805176 0.890922387260747 NA
C1orf21 "SLC24A4_PEX5L positive cells" "Ectoderm" 154 136 6.41712305515 5.87230816433178 -0.544814890818221 0.358696775930238 5.99135769245719 0.149588495118192 0.409329943926666 0.195628411840498 260 191 -0.442943495848728 0.00136829391477031 0.00851402421774174 0.813016500308025
C1orf210 "SLC24A4_PEX5L positive cells" "Ectoderm" NA NA NA NA NA NA NA NA NA 0.507750013076398 6 7 0.192645077942396 0.812091556823204 1 NA
C1orf226 "SLC24A4_PEX5L positive cells" "Ectoderm" NA NA NA NA NA NA NA NA NA 0.0917103745635594 18 28 0.610053481683987 0.133561881387394 0.357370771201533 NA
C1orf232 "SLC24A4_PEX5L positive cells" "Ectoderm" NA NA NA NA NA NA NA NA NA 0.475201055567997 4 20 2.0703893278914 0.00180357674230484 0.0108259330557938 NA
C1orf35 "SLC24A4_PEX5L positive cells" "Ectoderm" 123 179 6.2762825336706 6.4784004332322 0.202117899561592 0.190473371212126 6.40469062128993 0.371687996287734 0.637092261529305 0.0515180620952283 455 499 0.132894270497345 0.163002495205422 0.408442643101129 0.657508665910355
C1orf43 "SLC24A4_PEX5L positive cells" "Ectoderm" 376 248 7.85304810405395 6.98951788637476 -0.863530217679194 0.122270105182676 7.41150102755811 7.48705719236202e-06 0.00124430675279504 0.999997386870931 816 625 -0.384173421213065 5.73158914551242e-07 7.39522588526575e-06 0.444887061677542
C1orf50 "SLC24A4_PEX5L positive cells" "Ectoderm" NA NA NA NA NA NA NA NA NA 0.188065581749559 100 42 -1.2319467280497 3.53896114590426e-06 4.03108491937e-05 NA
C1orf52 "SLC24A4_PEX5L positive cells" "Ectoderm" NA NA NA NA NA NA NA NA NA 0.166842824959272 14 17 0.263034405833794 0.597783536216393 0.969633137484859 NA
C1orf53 "SLC24A4_PEX5L positive cells" "Ectoderm" 84 73 5.36777643934909 4.61207462189399 -0.755701817455098 0.503876826312188 4.70669361002101 0.154424412165486 0.417097700939473 0.0620148471333438 40 30 -0.403355694231208 0.265983057925954 0.57862347782303 0.533749800403483
C1orf54 "SLC24A4_PEX5L positive cells" "Ectoderm" NA NA NA NA NA NA NA NA NA 0.974280545812506 64 57 -0.164386817900882 0.529458291792018 0.895499482660694 NA
C1orf56 "SLC24A4_PEX5L positive cells" "Ectoderm" NA NA NA NA NA NA NA NA NA 0.932136875109734 177 92 -0.936574619858366 1.25402539958422e-07 1.78814048877384e-06 NA
C1orf61 "SLC24A4_PEX5L positive cells" "Ectoderm" 1014 15 8.24541971653437 2.54652010080814 -5.69889961572622 0.911583533896325 5.42167207216959 0.000425508932331618 0.0149099472194857 0.999999743772083 1117 292 -1.93194761842094 5.95515766131516e-56 9.60963941280889e-54 0.339003623276623
C1orf74 "SLC24A4_PEX5L positive cells" "Ectoderm" NA NA NA NA NA NA NA NA NA 0.366870198919031 13 18 0.440572591385981 0.359616020271851 0.692964933480359 NA
C1QBP "SLC24A4_PEX5L positive cells" "Ectoderm" 338 350 7.69166073465877 7.45909641754749 -0.23256431711128 0.144885218638314 7.58029537011751 0.1317912837145 0.383119316410583 0.969216354560585 1011 657 -0.621049800959069 6.96504103353585e-17 2.52095429109137e-15 0.615183847762079
C1QL1 "SLC24A4_PEX5L positive cells" "Ectoderm" NA NA NA NA NA NA NA NA NA 0.130589398742022 12 32 1.34395440121736 0.00308661368965343 0.0172943250828846 NA
C1QTNF12 "SLC24A4_PEX5L positive cells" "Ectoderm" NA NA NA NA NA NA NA NA NA 0.405991725347189 12 14 0.206450877467426 0.705649642215406 1 NA
C1QTNF2 "SLC24A4_PEX5L positive cells" "Ectoderm" NA NA NA NA NA NA NA NA NA 0.274796760901928 4 7 0.678071905112638 0.392948678935434 0.738313430904884 NA
C1QTNF3 "SLC24A4_PEX5L positive cells" "Ectoderm" NA NA NA NA NA NA NA NA NA 0.308620668446006 18 20 0.144389909335175 0.63729196372135 1 NA
C1QTNF4 "SLC24A4_PEX5L positive cells" "Ectoderm" 70 76 5.22032426445 5.05161302473758 -0.16871123971242 0.546738043268838 5.11769366943172 0.773558161406589 0.899643054152425 0.611601483884999 381 195 -0.962718983920541 1.68041843569176e-14 5.16501945852942e-13 0.548018635172739
C1QTNF6 "SLC24A4_PEX5L positive cells" "Ectoderm" NA NA NA NA NA NA NA NA NA 0.190807990983917 9 23 1.26303440583379 0.0137334792330058 0.060360389821839 NA
C1QTNF7 "SLC24A4_PEX5L positive cells" "Ectoderm" NA NA NA NA NA NA NA NA NA 0.319452285769535 7 4 -0.678071905112638 0.392948678935434 0.738313430904884 NA
C1R "SLC24A4_PEX5L positive cells" "Ectoderm" NA NA NA NA NA NA NA NA NA 0.593623599747301 12 3 -1.70043971814109 0.0140286306942676 0.0612929613636727 NA
C1RL "SLC24A4_PEX5L positive cells" "Ectoderm" NA NA NA NA NA NA NA NA NA 0.158818489492495 24 25 0.0565835283663674 0.895639117693649 1 NA
C1S "SLC24A4_PEX5L positive cells" "Ectoderm" NA NA NA NA NA NA NA NA NA 0.295476908127264 8 0 -3.16992500144231 0.00596207853209371 0.0302858574752001 NA
C20orf194 "SLC24A4_PEX5L positive cells" "Ectoderm" 47 67 4.74170590624552 4.81609970750152 0.0743938012559964 0.271607327524208 4.83265667241129 0.795666946346588 0.913005961950667 0.019606841537841 242 402 0.729823524922186 1.41194730423443e-09 2.62137560874358e-08 0.526852058037693
C20orf204 "SLC24A4_PEX5L positive cells" "Ectoderm" NA NA NA NA NA NA NA NA NA 0.305184522739968 10 6 -0.652076696579693 0.331753366775936 0.675919295601763 NA
C20orf27 "SLC24A4_PEX5L positive cells" "Ectoderm" 236 272 7.24465690070655 7.0093644140206 -0.235292486685951 0.445166974935023 7.07553392015736 0.623491142116799 0.815892825275051 0.0309691058446072 456 657 0.525893418677172 1.77075150488383e-09 3.2593946901683e-08 0.408594411280208
C20orf85 "SLC24A4_PEX5L positive cells" "Ectoderm" NA NA NA NA NA NA NA NA NA 0.724205312036408 1 1 0 1 1 NA
C20orf96 "SLC24A4_PEX5L positive cells" "Ectoderm" 80 35 5.21262670422299 3.62241330193293 -1.59021340229006 0.376091277807866 4.37060447339138 0.00073003814529725 0.0206028603059294 0.999878826494643 130 107 -0.278535499373982 0.138665941910118 0.368128228564234 0.175156050736878
C21orf58 "SLC24A4_PEX5L positive cells" "Ectoderm" NA NA NA NA NA NA NA NA NA 0.973118101172525 141 49 -1.50589092972996 1.75638436806609e-09 3.23910732411731e-08 NA
C21orf62 "SLC24A4_PEX5L positive cells" "Ectoderm" NA NA NA NA NA NA NA NA NA 0.749262213150252 83 102 0.294183104404458 0.143468730378574 0.37792524759226 NA
C21orf91 "SLC24A4_PEX5L positive cells" "Ectoderm" NA NA NA NA NA NA NA NA NA 0.0513042224974275 82 186 1.17185502854071 8.42158089595295e-09 1.40099220334393e-07 NA
C22orf15 "SLC24A4_PEX5L positive cells" "Ectoderm" NA NA NA NA NA NA NA NA NA 0.453091198668337 4 12 1.37851162325373 0.0355134286016265 0.13041570859888 NA
C22orf23 "SLC24A4_PEX5L positive cells" "Ectoderm" NA NA NA NA NA NA NA NA NA 0.493119659338201 6 10 0.652076696579693 0.331753366775936 0.675919295601763 NA
C22orf31 "SLC24A4_PEX5L positive cells" "Ectoderm" NA NA NA NA NA NA NA NA NA 0.479581997703488 0 0 0 1 1 NA
C22orf39 "SLC24A4_PEX5L positive cells" "Ectoderm" 71 122 5.37946419713671 5.76980593982302 0.390341742686309 0.287159230675895 5.53038013399046 0.194131168638203 0.464379495003877 0.475367907716925 334 342 0.0340474808276776 0.774286438421086 1 0.0872248009996696
C2CD2 "SLC24A4_PEX5L positive cells" "Ectoderm" NA NA NA NA NA NA NA NA NA 0.236447777373574 11 39 1.73696559416621 5.44720876313946e-05 0.000489011360637147 NA
C2CD2L "SLC24A4_PEX5L positive cells" "Ectoderm" NA NA NA NA NA NA NA NA NA 0.20275713729537 37 24 -0.604071323668861 0.0969015028707841 0.281911163099438 NA
C2CD3 "SLC24A4_PEX5L positive cells" "Ectoderm" NA NA NA NA NA NA NA NA NA 0.0762175922363494 85 89 0.0655883416275767 0.769209538638024 1 NA
C2CD4B "SLC24A4_PEX5L positive cells" "Ectoderm" NA NA NA NA NA NA NA NA NA 0.333479750373247 1 0 -1 1 1 NA
C2CD4C "SLC24A4_PEX5L positive cells" "Ectoderm" NA NA NA NA NA NA NA NA NA 0.869617553548369 73 139 0.919829651316017 2.97310817879993e-05 0.000283183801152395 NA
C2CD5 "SLC24A4_PEX5L positive cells" "Ectoderm" 39 55 4.2752124522947 4.41064387412669 0.135431421831991 0.277944158642219 4.39136902250113 0.633477761429575 0.823757756519007 0.0288328551707741 136 174 0.353179028871802 0.0235376786595869 0.0937826357128066 0.618606676684251
C2orf15 "SLC24A4_PEX5L positive cells" "Ectoderm" NA NA NA NA NA NA NA NA NA 0.240529262369031 35 44 0.321928094887362 0.300191420432463 0.629920531562009 NA
C2orf42 "SLC24A4_PEX5L positive cells" "Ectoderm" NA NA NA NA NA NA NA NA NA 0.145780021184049 18 18 0 1 1 NA
C2orf49 "SLC24A4_PEX5L positive cells" "Ectoderm" NA NA NA NA NA NA NA NA NA 0.0416589357119963 135 116 -0.217098121666935 0.240207723608762 0.537822786392851 NA
C2orf68 "SLC24A4_PEX5L positive cells" "Ectoderm" 40 66 4.23635512038654 4.46795404784629 0.23159892745975 0.585392996699447 4.16694087116255 0.721059075659789 0.872658654153861 0.00597436014957883 266 284 0.0941221773645501 0.520924337152685 0.888112243759869 0.406401611600329
C2orf69 "SLC24A4_PEX5L positive cells" "Ectoderm" 86 105 5.74024793467362 5.55423158498217 -0.186016349691444 0.251655844938286 5.52936218785203 0.472721416805652 0.715215117909096 0.0758123369516169 210 298 0.50290248549092 0.00011858646529874 0.000988509820940508 0.421961309776553
C2orf72 "SLC24A4_PEX5L positive cells" "Ectoderm" NA NA NA NA NA NA NA NA NA 0.50341032973504 20 31 0.60768257722124 0.132963515922552 0.356281853308595 NA
C2orf74 "SLC24A4_PEX5L positive cells" "Ectoderm" 62 83 5.04166794180354 5.19248330835286 0.150815366549317 0.243700781428152 4.96846927390069 0.590296111729245 0.794723052949558 0.0379939180621014 130 140 0.106128350861343 0.584023535927585 0.957175772298075 0.703697198034785
C2orf76 "SLC24A4_PEX5L positive cells" "Ectoderm" NA NA NA NA NA NA NA NA NA 0.0377026613081205 15 121 2.93073733756289 1.03675584545296e-17 3.99915143254006e-16 NA
C2orf81 "SLC24A4_PEX5L positive cells" "Ectoderm" NA NA NA NA NA NA NA NA NA 0.613370337132633 35 43 0.289506617194985 0.373062177087296 0.711511474157234 NA
C2orf88 "SLC24A4_PEX5L positive cells" "Ectoderm" NA NA NA NA NA NA NA NA NA 0.464461869926173 14 46 1.64769825606912 0.00020164942515167 0.00158471569344032 NA
C2orf92 "SLC24A4_PEX5L positive cells" "Ectoderm" NA NA NA NA NA NA NA NA NA 0.629975415411644 11 65 2.4594316186373 1.60706000250128e-09 2.96938071454531e-08 NA
C3orf14 "SLC24A4_PEX5L positive cells" "Ectoderm" 260 287 7.22625645988702 7.17518288873411 -0.0510735711529042 0.258558433700192 7.18393196313893 0.852155826393733 0.937640794436602 0.0647681468365914 600 686 0.192945108106915 0.0100481328286895 0.0467833719871949 0.441558576900974
C3orf18 "SLC24A4_PEX5L positive cells" "Ectoderm" NA NA NA NA NA NA NA NA NA 0.152283471915944 48 39 -0.292781749227846 0.343681433470424 0.675919295601763 NA
C3orf33 "SLC24A4_PEX5L positive cells" "Ectoderm" NA NA NA NA NA NA NA NA NA 0.484974104299335 5 27 2.22239242133645 0.000168624472064587 0.00135599845392802 NA
C3orf38 "SLC24A4_PEX5L positive cells" "Ectoderm" NA NA NA NA NA NA NA NA NA 0.0255163186354695 211 204 -0.0484403550577532 0.859134929454508 1 NA
C3orf52 "SLC24A4_PEX5L positive cells" "Ectoderm" NA NA NA NA NA NA NA NA NA 0.436492951895135 2 10 1.87446911791614 0.0366630093195823 0.133765444829834 NA
C3orf62 "SLC24A4_PEX5L positive cells" "Ectoderm" NA NA NA NA NA NA NA NA NA 0.315460758944926 73 90 0.298341274569746 0.197587291026485 0.471192155595673 NA
C3orf67 "SLC24A4_PEX5L positive cells" "Ectoderm" NA NA NA NA NA NA NA NA NA 0.456506303278258 27 25 -0.106915203916512 0.794731010910256 1 NA
C3orf70 "SLC24A4_PEX5L positive cells" "Ectoderm" NA NA NA NA NA NA NA NA NA 0.418769287040673 59 45 -0.383328639551506 0.203854032696128 0.481175382497519 NA
C4BPB "SLC24A4_PEX5L positive cells" "Ectoderm" NA NA NA NA NA NA NA NA NA 0.50135469126298 0 0 0 1 1 NA
C4orf19 "SLC24A4_PEX5L positive cells" "Ectoderm" NA NA NA NA NA NA NA NA NA 0.56889023077065 1 0 -1 1 1 NA
C4orf3 "SLC24A4_PEX5L positive cells" "Ectoderm" 454 469 8.17854902131443 7.89672577870124 -0.281823242613187 0.212403574662196 7.99389245857788 0.261764383142419 0.540613862494688 0.0159352635350336 1402 1051 -0.415380304327597 2.61331310842729e-11 5.95343470959835e-10 0.75669890596555
C4orf33 "SLC24A4_PEX5L positive cells" "Ectoderm" NA NA NA NA NA NA NA NA NA 0.0852521571895134 52 130 1.30550254697425 1.37861426328905e-08 2.2358028973475e-07 NA
C4orf46 "SLC24A4_PEX5L positive cells" "Ectoderm" NA NA NA NA NA NA NA NA NA 0.156152838448636 97 67 -0.527247002864869 0.0311972762053161 0.11731864315236 NA
C4orf47 "SLC24A4_PEX5L positive cells" "Ectoderm" NA NA NA NA NA NA NA NA NA 0.767374950170503 31 43 0.459431618637297 0.182861332126512 0.444449207392717 NA
C4orf48 "SLC24A4_PEX5L positive cells" "Ectoderm" 1470 1669 9.65967672329852 9.79178268767954 0.132105964381024 0.158108447489948 9.69989958139707 0.444387416798014 0.694080994031712 0.9048848081544 7134 5123 -0.477642954021479 1.23786424691651e-53 1.81590933918873e-51 0.439255585897227
C5 "SLC24A4_PEX5L positive cells" "Ectoderm" NA NA NA NA NA NA NA NA NA 0.333257108067769 6 10 0.652076696579693 0.331753366775936 0.675919295601763 NA
C5orf15 "SLC24A4_PEX5L positive cells" "Ectoderm" 65 106 5.33099016833713 5.613530089559 0.282539921221868 0.231900030609419 5.47542429060633 0.277869504719808 0.554564346584154 0.633868988776894 45 57 0.334419039070559 0.230770580216246 0.526674543505124 0.865701875819366
C5orf22 "SLC24A4_PEX5L positive cells" "Ectoderm" NA NA NA NA NA NA NA NA NA 0.0367878542585331 108 116 0.102180394806478 0.561233770170676 0.932294408076715 NA
C5orf24 "SLC24A4_PEX5L positive cells" "Ectoderm" 116 173 6.2237393939706 6.39000999637472 0.166270602404125 0.237541778313588 6.38008672769735 0.495726984615874 0.729684405604589 0.330505313775494 662 676 0.030146963462409 0.628027633696226 1 0.18131264953943
C5orf34 "SLC24A4_PEX5L positive cells" "Ectoderm" NA NA NA NA NA NA NA NA NA 0.251469707459047 9 11 0.263034405833794 0.686242683713844 1 NA
C5orf38 "SLC24A4_PEX5L positive cells" "Ectoderm" 7 160 2.46257544728709 5.73535336207215 3.27277791478506 0.660473066258224 3.96092510187765 0.000172751686297455 0.00839596459419452 0.99999852997007 8 11 0.415037499278844 0.559038830598714 0.930322096572147 0.126815051337237
C5orf46 "SLC24A4_PEX5L positive cells" "Ectoderm" NA NA NA NA NA NA NA NA NA 0.324054596980583 0 0 0 1 1 NA
C5orf47 "SLC24A4_PEX5L positive cells" "Ectoderm" NA NA NA NA NA NA NA NA NA 0.459529177750551 3 1 -1 0.58621368107314 0.958979616482241 NA
C5orf49 "SLC24A4_PEX5L positive cells" "Ectoderm" NA NA NA NA NA NA NA NA NA 0.752801743590265 24 14 -0.736965594166206 0.117166201919596 0.326024764186099 NA
C5orf51 "SLC24A4_PEX5L positive cells" "Ectoderm" NA NA NA NA NA NA NA NA NA 0.0376985983688878 213 198 -0.104842365857498 0.486117013912254 0.843096270254983 NA
C5orf58 "SLC24A4_PEX5L positive cells" "Ectoderm" NA NA NA NA NA NA NA NA NA 0.483408241088436 0 0 0 1 1 NA
C5orf63 "SLC24A4_PEX5L positive cells" "Ectoderm" NA NA NA NA NA NA NA NA NA 0.72960234685049 3 50 3.6724253419715 6.39054588140969e-09 1.07887123319631e-07 NA
C6orf118 "SLC24A4_PEX5L positive cells" "Ectoderm" NA NA NA NA NA NA NA NA NA 0.633650136966735 23 18 -0.337034987277571 0.48896706396467 0.846447186359009 NA
C6orf120 "SLC24A4_PEX5L positive cells" "Ectoderm" NA NA NA NA NA NA NA NA NA 0.0267282864342064 156 47 -1.70965824817047 2.07057723677145e-14 6.32407848783002e-13 NA
C6orf132 "SLC24A4_PEX5L positive cells" "Ectoderm" NA NA NA NA NA NA NA NA NA 0.660339629965789 26 8 -1.58496250072116 0.0078818440323372 0.0383030778831954 NA
C6orf136 "SLC24A4_PEX5L positive cells" "Ectoderm" NA NA NA NA NA NA NA NA NA 0.0273312675869966 49 66 0.422233000683048 0.110142060754251 0.311083848373003 NA
C6orf141 "SLC24A4_PEX5L positive cells" "Ectoderm" NA NA NA NA NA NA NA NA NA 0.711193110478005 13 10 -0.347923303420307 0.570586858487535 0.941621804850757 NA
C6orf163 "SLC24A4_PEX5L positive cells" "Ectoderm" NA NA NA NA NA NA NA NA NA 0.390861732715942 11 14 0.321928094887362 0.558806360727744 0.930101787070241 NA
C6orf226 "SLC24A4_PEX5L positive cells" "Ectoderm" 73 83 5.34766993740667 5.15854543041323 -0.189124506993445 0.250486657090228 5.22010819096454 0.46299043217582 0.7079814099922 0.247280481266714 175 185 0.0797271924707341 0.640198950020678 1 0.228720654966167
C6orf52 "SLC24A4_PEX5L positive cells" "Ectoderm" NA NA NA NA NA NA NA NA NA 0.49312385850826 39 0 -5.32192809488736 7.23172191591819e-09 1.21347541750294e-07 NA
C6orf58 "SLC24A4_PEX5L positive cells" "Ectoderm" NA NA NA NA NA NA NA NA NA 0.473431997384743 0 0 0 1 1 NA
C6orf62 "SLC24A4_PEX5L positive cells" "Ectoderm" 110 147 6.17047851100567 6.09982595176468 -0.0706525592409841 0.159080163647903 6.03844448766063 0.664198721207249 0.844770164049464 0.00672855299194304 505 443 -0.188577708344204 0.0349032705575285 0.128957628520508 0.615255955245219
C6orf89 "SLC24A4_PEX5L positive cells" "Ectoderm" NA NA NA NA NA NA NA NA NA 0.130513165996359 237 225 -0.0746388008927559 0.611010478862256 0.98399924423559 NA
C7orf25 "SLC24A4_PEX5L positive cells" "Ectoderm" NA NA NA NA NA NA NA NA NA 0.31339516018535 13 9 -0.485426827170242 0.404132417857754 0.752608207289627 NA
C7orf26 "SLC24A4_PEX5L positive cells" "Ectoderm" NA NA NA NA NA NA NA NA NA 0.031585133127493 145 59 -1.2829339632715 4.28595594725353e-09 7.4500225280626e-08 NA
C7orf31 "SLC24A4_PEX5L positive cells" "Ectoderm" NA NA NA NA NA NA NA NA NA 0.703634153194707 8 15 0.830074998557688 0.131634592382001 0.353680067557246 NA
C7orf50 "SLC24A4_PEX5L positive cells" "Ectoderm" 133 196 6.35270559299735 6.57857576166746 0.225870168670115 0.186596287304663 6.51762221269935 0.247182633969168 0.522720752796027 0.0169908297730096 550 489 -0.169270569568587 0.0424982623751113 0.149299048010097 0.29990641085168
C7orf57 "SLC24A4_PEX5L positive cells" "Ectoderm" NA NA NA NA NA NA NA NA NA 0.640301677630893 1 4 1.32192809488736 0.233037982273905 0.526674543505124 NA
C7orf61 "SLC24A4_PEX5L positive cells" "Ectoderm" NA NA NA NA NA NA NA NA NA 0.478017173850724 10 5 -0.874469117916141 0.238784575227238 0.535722919093991 NA
C8orf33 "SLC24A4_PEX5L positive cells" "Ectoderm" 76 115 5.45021655325786 5.72210364546027 0.271887092202409 0.229609473932997 5.47316752750217 0.254787338378745 0.532264343794719 0.0107843337413122 433 512 0.241263783162575 0.019440822922484 0.0807663795475178 0.887367551023584
C8orf34 "SLC24A4_PEX5L positive cells" "Ectoderm" NA NA NA NA NA NA NA NA NA 0.323547957987573 0 1 1 1 1 NA
C8orf37 "SLC24A4_PEX5L positive cells" "Ectoderm" NA NA NA NA NA NA NA NA NA 0.778108397445008 27 69 1.32192809488736 3.17903580147726e-05 0.000300287069560027 NA
C8orf44 "SLC24A4_PEX5L positive cells" "Ectoderm" NA NA NA NA NA NA NA NA NA 0.516046523989116 15 30 0.954196310386875 0.0291579345692909 0.111210211739167 NA
C8orf48 "SLC24A4_PEX5L positive cells" "Ectoderm" NA NA NA NA NA NA NA NA NA 0.213521869558887 19 28 0.53605290024021 0.191312167183588 0.458883786119535 NA
C8orf58 "SLC24A4_PEX5L positive cells" "Ectoderm" NA NA NA NA NA NA NA NA NA 0.0620903585637983 58 84 0.526747886775861 0.0355843767520003 0.130577197541356 NA
C8orf76 "SLC24A4_PEX5L positive cells" "Ectoderm" 59 43 4.8469294812156 4.17274479616998 -0.674184685045621 0.241304513002211 4.54277497829625 0.0151011392088097 0.122914258602336 0.126425827185471 127 150 0.238404739325079 0.17909654191707 0.438323475916949 0.207129407641455
C8orf82 "SLC24A4_PEX5L positive cells" "Ectoderm" 75 83 5.34017383818451 5.08733324029315 -0.252840597891367 0.351950189009284 5.15872845668195 0.522255406860358 0.748680801542539 0.0226698258804909 238 163 -0.543314803362665 0.000351768653660327 0.00261383277416676 0.651621450518375
C8orf88 "SLC24A4_PEX5L positive cells" "Ectoderm" NA NA NA NA NA NA NA NA NA 0.576814945708635 2 2 0 1 1 NA
C9orf116 "SLC24A4_PEX5L positive cells" "Ectoderm" NA NA NA NA NA NA NA NA NA 0.963469868712185 83 20 -2 1.10877025606719e-08 1.81336378703421e-07 NA
C9orf129 "SLC24A4_PEX5L positive cells" "Ectoderm" NA NA NA NA NA NA NA NA NA 0.48408573682894 5 2 -1 0.29861767444881 0.6280474256573 NA
C9orf135 "SLC24A4_PEX5L positive cells" "Ectoderm" NA NA NA NA NA NA NA NA NA 0.671320092230416 13 6 -1 0.0758785099729612 0.233150026517997 NA
C9orf153 "SLC24A4_PEX5L positive cells" "Ectoderm" NA NA NA NA NA NA NA NA NA 0.3928247869158 9 2 -1.73696559416621 0.0393672406234953 0.140802964062313 NA
C9orf16 "SLC24A4_PEX5L positive cells" "Ectoderm" 437 297 8.13645137743065 7.27667451256591 -0.859776864864741 0.111534161151391 7.69225150807665 1.35569138072974e-06 0.000321730213581363 0.999990197737139 1269 705 -0.847088408388348 4.41118106567614e-33 3.65034658785268e-31 0.985242151778079
C9orf24 "SLC24A4_PEX5L positive cells" "Ectoderm" NA NA NA NA NA NA NA NA NA 0.770577446001469 4 25 2.37851162325373 0.000170674035762502 0.00136906877734262 NA
C9orf40 "SLC24A4_PEX5L positive cells" "Ectoderm" NA NA NA NA NA NA NA NA NA 0.751286126234577 66 64 -0.0437213774293178 0.856356804781923 1 NA
C9orf43 "SLC24A4_PEX5L positive cells" "Ectoderm" NA NA NA NA NA NA NA NA NA 0.484686590919895 4 24 2.32192809488736 0.000165478216696269 0.00133402172693861 NA
C9orf64 "SLC24A4_PEX5L positive cells" "Ectoderm" NA NA NA NA NA NA NA NA NA 0.246532019558167 2 37 3.66296501272243 2.18748835073179e-08 3.46632769423653e-07 NA
C9orf72 "SLC24A4_PEX5L positive cells" "Ectoderm" 69 74 5.21084155143751 4.97145624861835 -0.239385302819164 0.339417611323398 5.09758510706239 0.542671596217546 0.761841463794516 0.431570104273887 257 224 -0.197446064206217 0.155880797533306 0.39441732176074 0.824804454914141
C9orf78 "SLC24A4_PEX5L positive cells" "Ectoderm" 112 178 6.14325093237907 6.39601473517147 0.252763802792398 0.221828351783331 6.26690443126172 0.272382573744909 0.550139039660415 0.0104308838004154 423 366 -0.208284201719986 0.0369928185105894 0.134006675965983 0.31118210027933
C9orf85 "SLC24A4_PEX5L positive cells" "Ectoderm" NA NA NA NA NA NA NA NA NA 0.144353426869507 148 103 -0.518728802321069 0.00620782620890625 0.0313614262220873 NA
CA10 "SLC24A4_PEX5L positive cells" "Ectoderm" NA NA NA NA NA NA NA NA NA 0.386085800637991 10 8 -0.289506617194985 0.684384195363398 1 NA
CA11 "SLC24A4_PEX5L positive cells" "Ectoderm" 52 90 4.5985244460622 5.0955438529101 0.497019406847905 0.418668567012056 4.65579187913267 0.255052327081433 0.532264343794719 0.078219613928528 64 87 0.437063805608843 0.0556221036953688 0.18560992984886 0.87936969781663
CA12 "SLC24A4_PEX5L positive cells" "Ectoderm" NA NA NA NA NA NA NA NA NA 0.419831762927499 11 14 0.321928094887362 0.697266678352289 1 NA
CA13 "SLC24A4_PEX5L positive cells" "Ectoderm" NA NA NA NA NA NA NA NA NA 0.488853936720213 8 5 -0.584962500721156 0.464435020475614 0.820633245413796 NA
CA14 "SLC24A4_PEX5L positive cells" "Ectoderm" NA NA NA NA NA NA NA NA NA 0.581330026336005 100 164 0.708110731494021 0.000104443558123125 0.000881239677340386 NA
CA2 "SLC24A4_PEX5L positive cells" "Ectoderm" NA NA NA NA NA NA NA NA NA 0.923946707035234 23 17 -0.415037499278844 0.337153201451878 0.675919295601763 NA
CA3 "SLC24A4_PEX5L positive cells" "Ectoderm" NA NA NA NA NA NA NA NA NA 0.758996446460202 3 16 2.08746284125034 0.587746352368953 0.959905063630037 NA
CA4 "SLC24A4_PEX5L positive cells" "Ectoderm" NA NA NA NA NA NA NA NA NA 0.569367814142187 10 14 0.447458976971221 0.301412005331288 0.630364193890815 NA
CA5B "SLC24A4_PEX5L positive cells" "Ectoderm" NA NA NA NA NA NA NA NA NA 0.424486626352408 35 44 0.321928094887362 0.306513483500036 0.638069995108009 NA
CA8 "SLC24A4_PEX5L positive cells" "Ectoderm" NA NA NA NA NA NA NA NA NA 0.109494352973843 13 14 0.0995356735509144 0.848417309949068 1 NA
CA9 "SLC24A4_PEX5L positive cells" "Ectoderm" NA NA NA NA NA NA NA NA NA 0.417178750981456 1 0 -1 1 1 NA
CAAP1 "SLC24A4_PEX5L positive cells" "Ectoderm" NA NA NA NA NA NA NA NA NA 0.151307301228245 143 116 -0.299560281858908 0.0836827391520997 0.251972097798361 NA
CAB39 "SLC24A4_PEX5L positive cells" "Ectoderm" 105 98 5.91846496057336 5.57903291963848 -0.339432040934877 0.191267701530611 5.6980068034707 0.0962484969893231 0.327839521956093 0.17183793235962 255 206 -0.306513042500675 0.0270394246506952 0.104509265256699 0.903017410072615
CAB39L "SLC24A4_PEX5L positive cells" "Ectoderm" NA NA NA NA NA NA NA NA NA 0.756347255755659 90 157 0.795986107978407 3.6850655364999e-05 0.000341877751466712 NA
CABCOCO1 "SLC24A4_PEX5L positive cells" "Ectoderm" NA NA NA NA NA NA NA NA NA 0.7427008664793 1 11 2.58496250072116 0.00447837335517295 0.023856732228217 NA
CABIN1 "SLC24A4_PEX5L positive cells" "Ectoderm" 65 63 5.04740422182459 4.61219484182918 -0.435209379995411 0.363817697366779 4.83230956369334 0.250174093977369 0.526040654311658 0.323371648768035 243 160 -0.599820459448269 3.50358596767742e-05 0.00032711397626859 0.784662103699322
CABLES1 "SLC24A4_PEX5L positive cells" "Ectoderm" NA NA NA NA NA NA NA NA NA 0.558145326647923 10 9 -0.137503523749935 0.846198230656463 1 NA
CABLES2 "SLC24A4_PEX5L positive cells" "Ectoderm" NA NA NA NA NA NA NA NA NA 0.211004453131014 95 232 1.27922364393312 2.00392245129843e-13 5.63192370782916e-12 NA
CABP1 "SLC24A4_PEX5L positive cells" "Ectoderm" NA NA NA NA NA NA NA NA NA 0.532215032563854 19 8 -1.15200309344505 0.0356485619304676 0.130713643859416 NA
CABP7 "SLC24A4_PEX5L positive cells" "Ectoderm" NA NA NA NA NA NA NA NA NA 0.184680551310181 17 6 -1.36257007938471 0.0271217332098886 0.104785563023999 NA
CABYR "SLC24A4_PEX5L positive cells" "Ectoderm" NA NA NA NA NA NA NA NA NA 0.184653160606938 35 53 0.584962500721156 0.0685224278233332 0.21877113287192 NA
CACFD1 "SLC24A4_PEX5L positive cells" "Ectoderm" 55 55 4.3955065117924 4.16431429707992 -0.231192214712478 0.425374572794252 4.0447779856199 0.595532543547251 0.798683639830516 0.0262384268116661 370 279 -0.405992359675837 0.00054321783580584 0.00384461629113461 0.699031679012543
CACHD1 "SLC24A4_PEX5L positive cells" "Ectoderm" 45 110 4.54593294893692 5.4098356556153 0.863902706678378 0.419621491832451 4.84709606604441 0.104458354469398 0.341478424290685 0.142918612631342 188 119 -0.655351828612554 6.35819484815432e-05 0.000562448995156054 0.301365727375219
CACNA1A "SLC24A4_PEX5L positive cells" "Ectoderm" 92 142 6.07162707074094 5.99617009319241 -0.0754569775485283 0.389788150136657 5.89374495328567 0.853574806902143 0.938016010700082 0.168287644353281 431 401 -0.10383581098454 0.334101431677875 0.675919295601763 0.785357865912769
CACNA1B "SLC24A4_PEX5L positive cells" "Ectoderm" NA NA NA NA NA NA NA NA NA 0.114949261404989 130 114 -0.187932950593075 0.310298021050734 0.643664796960516 NA
CACNA1C "SLC24A4_PEX5L positive cells" "Ectoderm" NA NA NA NA NA NA NA NA NA 0.208398401736095 82 78 -0.0712586831698219 0.679630588248273 1 NA
CACNA1D "SLC24A4_PEX5L positive cells" "Ectoderm" NA NA NA NA NA NA NA NA NA 0.309773062202505 5 8 0.584962500721156 0.428110661940859 0.773386963133015 NA
CACNA1E "SLC24A4_PEX5L positive cells" "Ectoderm" NA NA NA NA NA NA NA NA NA 0.379995196859778 126 71 -0.818759685329853 0.00026534920787518 0.00203252454956289 NA
CACNA1F "SLC24A4_PEX5L positive cells" "Ectoderm" NA NA NA NA NA NA NA NA NA 0.351785892749218 1 2 0.584962500721156 0.772829992684448 1 NA
CACNA1G "SLC24A4_PEX5L positive cells" "Ectoderm" NA NA NA NA NA NA NA NA NA 0.19914056789239 17 26 0.584962500721156 0.185889249175673 0.449663887699904 NA
CACNA1H "SLC24A4_PEX5L positive cells" "Ectoderm" NA NA NA NA NA NA NA NA NA 0.0778809594529513 137 148 0.110644063683993 0.440936780154579 0.79065652476278 NA
CACNA2D1 "SLC24A4_PEX5L positive cells" "Ectoderm" 206 535 6.94121548168363 8.04592919774432 1.10471371606069 0.237609491758789 7.50184373221485 0.0104535367343254 0.0985271914450639 0.999910158085172 234 427 0.864950039836147 6.37681850612088e-12 1.56107096779424e-10 0.782963067499953
CACNA2D2 "SLC24A4_PEX5L positive cells" "Ectoderm" NA NA NA NA NA NA NA NA NA 0.660145042863149 69 95 0.45567948377619 0.050559461024684 0.171639797209323 NA
CACNA2D3 "SLC24A4_PEX5L positive cells" "Ectoderm" NA NA NA NA NA NA NA NA NA 0.496235580298374 7 11 0.584962500721156 0.331753366775936 0.675919295601763 NA
CACNA2D4 "SLC24A4_PEX5L positive cells" "Ectoderm" NA NA NA NA NA NA NA NA NA 0.38315426063807 0 6 2.8073549220576 0.0196561572501699 0.0811560402968634 NA
CACNB1 "SLC24A4_PEX5L positive cells" "Ectoderm" NA NA NA NA NA NA NA NA NA 0.723476163080026 112 109 -0.0388192488905282 0.84554835802407 1 NA
CACNB2 "SLC24A4_PEX5L positive cells" "Ectoderm" NA NA NA NA NA NA NA NA NA 0.498043423386321 104 74 -0.485426827170242 0.031856408269694 0.119293654947661 NA
CACNB3 "SLC24A4_PEX5L positive cells" "Ectoderm" 98 160 5.91545277834688 6.20325322455979 0.287800446212907 0.187260331995097 6.10632308043926 0.210204792498765 0.483456519469935 0.0777722812890972 330 340 0.0429405222169547 0.64435897451882 1 0.149202417098368
CACNB4 "SLC24A4_PEX5L positive cells" "Ectoderm" 58 55 4.84555346008305 4.42930317433314 -0.416250285749905 0.303899715743494 4.587105965114 0.190938441263038 0.460800899231507 0.0369284666725222 355 279 -0.346450414021431 0.0059933048249069 0.0304364947887483 0.832312735587137
CACNG2 "SLC24A4_PEX5L positive cells" "Ectoderm" NA NA NA NA NA NA NA NA NA 0.401997779337636 48 69 0.514573172829758 0.0566795351906396 0.188484032188141 NA
CACNG4 "SLC24A4_PEX5L positive cells" "Ectoderm" 109 150 6.01272088159804 6.05349498285366 0.0407741012556171 0.328482925497067 5.8273274299463 0.902861630880128 0.958649943940605 0.0190477000927229 288 297 0.0442428379614828 0.707861711400825 1 0.927297794506885
CACNG6 "SLC24A4_PEX5L positive cells" "Ectoderm" NA NA NA NA NA NA NA NA NA 0.597915625374584 7 5 -0.415037499278844 0.565318637427207 0.935466595038493 NA
CACNG7 "SLC24A4_PEX5L positive cells" "Ectoderm" 50 61 4.7561590467122 4.69083207895917 -0.0653269677530277 0.220678177623798 4.79188408647088 0.771644627177103 0.898674235666218 0.308764417028797 119 97 -0.29218075149331 0.110027476712951 0.310850898609511 0.562931234165013
CACNG8 "SLC24A4_PEX5L positive cells" "Ectoderm" 73 37 4.98732893025793 3.7720794282207 -1.21524950203723 0.403393776222689 4.3317108915531 0.0388443944755022 0.204648419330572 0.996182874673637 601 796 0.40481623723077 1.36486604848067e-06 1.65596905781828e-05 0.199920904985652
CACTIN "SLC24A4_PEX5L positive cells" "Ectoderm" NA NA NA NA NA NA NA NA NA 0.171183522314444 58 61 0.0715532610250339 0.786310575613016 1 NA
CACUL1 "SLC24A4_PEX5L positive cells" "Ectoderm" 76 134 5.67048087885206 5.93397591395808 0.263495035106017 0.487106195527565 5.66575549910795 0.626541301621246 0.818406839070434 0.0306463221534211 397 599 0.592194069952232 1.21221752759889e-09 2.26140464397157e-08 0.64306494083463
CACYBP "SLC24A4_PEX5L positive cells" "Ectoderm" 345 294 7.75896641899571 7.2374003452018 -0.521566073793901 0.128841655862977 7.52121839924905 0.0331448582113204 0.191031797443027 0.999478482572717 623 557 -0.161280907033061 0.0516355137180347 0.174833028088132 0.30922430567597
CAD "SLC24A4_PEX5L positive cells" "Ectoderm" NA NA NA NA NA NA NA NA NA 0.106970967485217 18 16 -0.160464672193246 0.723811529253396 1 NA
CADM1 "SLC24A4_PEX5L positive cells" "Ectoderm" 767 853 8.97972387798844 8.42636764536122 -0.553356232627218 0.602158897342721 8.7133927618169 0.398413594923681 0.655774709677345 0.857773855890838 364 476 0.386092802238132 0.000138650938772774 0.00113571775735871 0.291271683345586
CADM2 "SLC24A4_PEX5L positive cells" "Ectoderm" 95 123 5.7646054818607 5.78557450013641 0.0209690182757116 0.328088864600253 5.38057704249078 0.949883757975421 0.977788466165156 0.898128381648933 151 135 -0.160464672193246 0.334520163215447 0.675919295601763 0.469334427178247
CADM3 "SLC24A4_PEX5L positive cells" "Ectoderm" 161 111 6.59442392683201 5.79334398701938 -0.801079939812625 0.225480282191049 6.20401683895602 0.00289273682972338 0.0460938546357287 0.927567079258878 285 248 -0.199869404710309 0.128122569094551 0.348401267792007 0.249499949726689
CADM4 "SLC24A4_PEX5L positive cells" "Ectoderm" 93 119 5.69037838213718 5.72548521827342 0.0351068361362428 0.301945218794673 5.53999339660227 0.908981800283271 0.960562239821176 0.354732332331193 301 514 0.770023882745502 1.74976447906866e-12 4.48774031426298e-11 0.511663858511475
CADPS "SLC24A4_PEX5L positive cells" "Ectoderm" 132 208 6.3275330670495 6.64250090291291 0.314967835863403 0.278749765273027 6.50698923846895 0.306175154933213 0.580462059977427 0.575934202713173 386 410 0.0868048275372727 0.258384723405066 0.567918477186798 0.275599022037662
CADPS2 "SLC24A4_PEX5L positive cells" "Ectoderm" NA NA NA NA NA NA NA NA NA 0.221137638371388 16 13 -0.280107919192735 0.609560358854348 0.982447789939358 NA
CALB1 "SLC24A4_PEX5L positive cells" "Ectoderm" NA NA NA NA NA NA NA NA NA 0.974028113041533 23 17 -0.415037499278844 0.591545113746045 0.963874081334434 NA
CALB2 "SLC24A4_PEX5L positive cells" "Ectoderm" NA NA NA NA NA NA NA NA NA 0.662703241724283 127 198 0.636624620543649 0.0106582614818544 0.0491513634995543 NA
CALCA "SLC24A4_PEX5L positive cells" "Ectoderm" NA NA NA NA NA NA NA NA NA 0.397951270314648 0 2 1.58496250072116 0.34577858615116 0.675919295601763 NA
CALCB "SLC24A4_PEX5L positive cells" "Ectoderm" NA NA NA NA NA NA NA NA NA 0.28531196030843 3 4 0.321928094887362 0.776814004155482 1 NA
CALCOCO1 "SLC24A4_PEX5L positive cells" "Ectoderm" 63 66 5.09274665321292 4.86905091473117 -0.223695738481744 0.212738531419694 5.05555483762166 0.309672194773158 0.585372385557806 0.027554308606822 276 286 0.0511647606264995 0.682379230986509 1 0.156934958561578
CALCOCO2 "SLC24A4_PEX5L positive cells" "Ectoderm" NA NA NA NA NA NA NA NA NA 0.13651369977492 76 78 0.0369942074822016 0.929086940975024 1 NA
CALCRL "SLC24A4_PEX5L positive cells" "Ectoderm" NA NA NA NA NA NA NA NA NA 0.393454178587706 3 2 -0.415037499278844 0.850106739138526 1 NA
CALD1 "SLC24A4_PEX5L positive cells" "Ectoderm" 164 205 6.93375563654143 6.67852661189661 -0.255229024644823 0.361775151460726 6.85803171113431 0.510651438702536 0.741024233202294 0.0904326423838032 732 677 -0.112527924997468 0.0864629522034204 0.258295064249774 0.440890001260876
CALHM2 "SLC24A4_PEX5L positive cells" "Ectoderm" NA NA NA NA NA NA NA NA NA 0.367082430911273 4 1 -1.32192809488736 0.233037982273905 0.526674543505124 NA
CALM1 "SLC24A4_PEX5L positive cells" "Ectoderm" 1842 2691 10.0903678907119 10.4880546535681 0.39768676285621 0.132678855244762 10.2751066644401 0.0327348979353524 0.190687261837506 0.999053697124976 1252 2107 0.750488452315354 3.95863640686957e-36 3.77611011737056e-34 0.680227642665502
CALM2 "SLC24A4_PEX5L positive cells" "Ectoderm" 2458 5574 10.592021142811 11.5989223761566 1.00690123334557 0.168369458658311 11.1415567536865 0.00202522354914318 0.0382399960267308 0.999999987928105 168 153 -0.134092895587283 0.377584241465235 0.718226056162358 0.10516372059997
CALM3 "SLC24A4_PEX5L positive cells" "Ectoderm" 798 993 8.93953116320808 8.99716298400829 0.0576318208002071 0.136351234524611 8.9582748019411 0.700914673363767 0.864548267578813 0.0578028783726514 41 36 -0.18286405714981 0.560538079993758 0.93194587887772 0.431935197426491
CALN1 "SLC24A4_PEX5L positive cells" "Ectoderm" NA NA NA NA NA NA NA NA NA 0.783658903001231 2 0 -1.58496250072116 0.34577858615116 0.675919295601763 NA
CALR "SLC24A4_PEX5L positive cells" "Ectoderm" 542 632 8.2881421390476 8.38713590964018 0.0989937705925783 0.16373461018905 8.35388866352022 0.574764542217605 0.783101689696794 0.900446261607672 1425 1314 -0.116911182264223 0.024680028568138 0.0973724680508197 0.351278588767068
CALU "SLC24A4_PEX5L positive cells" "Ectoderm" 163 206 6.72383324686926 6.73169247571283 0.0078592288435777 0.168996143688873 6.82209691919375 0.963520964666751 0.984134618325016 0.021523350903781 664 675 0.0236689058936324 0.96309507618068 1 0.599537879244402
CALY "SLC24A4_PEX5L positive cells" "Ectoderm" 204 221 7.05711450230715 6.76693660194465 -0.290177900362503 0.301523911070518 6.98901709200373 0.390279178058867 0.650398690537157 0.820734207083628 422 412 -0.0345158817005044 0.902771092746627 1 0.118947313552775
CAMK1 "SLC24A4_PEX5L positive cells" "Ectoderm" NA NA NA NA NA NA NA NA NA 0.220626521361672 8 9 0.15200309344505 0.829309516759259 1 NA
CAMK1D "SLC24A4_PEX5L positive cells" "Ectoderm" 73 110 5.26807076371857 5.4843148389046 0.216244075186026 0.45026213790486 5.45966970258914 0.637969332345026 0.826510641234089 0.0543591250646629 401 296 -0.436732570378163 4.40055067096673e-05 0.000401944637700942 0.40077900047903
CAMK1G "SLC24A4_PEX5L positive cells" "Ectoderm" NA NA NA NA NA NA NA NA NA 0.346858615411159 36 36 0 0.996964261063515 1 NA
CAMK2A "SLC24A4_PEX5L positive cells" "Ectoderm" NA NA NA NA NA NA NA NA NA 0.27631614979114 52 91 0.795641501493814 0.00122045271658635 0.00770301382137488 NA
CAMK2B "SLC24A4_PEX5L positive cells" "Ectoderm" 46 83 4.69607691811563 5.16152718881024 0.465450270694605 0.203697138996851 5.01019189049375 0.037288083292299 0.200495450946543 0.132366826216995 41 58 0.490325626583081 0.0823625189094351 0.24899518124396 0.951717180799729
CAMK2D "SLC24A4_PEX5L positive cells" "Ectoderm" 65 79 5.07673165414616 5.03737318489086 -0.039358469255296 0.26652755230721 4.97740512804401 0.884828496915975 0.953890064505122 0.893091050945189 253 325 0.360043467458912 0.00554771916535582 0.028517662308986 0.474087360961681
CAMK2G "SLC24A4_PEX5L positive cells" "Ectoderm" 30 76 3.87896717228541 4.85867608102293 0.979708908737512 0.265197348414079 4.36165806724065 0.00244055479121562 0.0417774969342189 0.980511901686635 46 46 0 1 1 0
CAMK2N1 "SLC24A4_PEX5L positive cells" "Ectoderm" 747 1564 8.82311297288664 9.67615087053139 0.853037897644748 0.164529877681014 9.24751026753126 0.00576998013690659 0.0707161180628856 0.999999144643027 2452 1138 -1.10677948684949 3.28472873551823e-71 7.31097554420403e-69 0.360914568586421
CAMK4 "SLC24A4_PEX5L positive cells" "Ectoderm" NA NA NA NA NA NA NA NA NA 0.289509718042694 165 143 -0.205114429904612 0.232097463588718 0.526674543505124 NA
CAMKK1 "SLC24A4_PEX5L positive cells" "Ectoderm" NA NA NA NA NA NA NA NA NA 0.73105968962205 39 47 0.263034405833794 0.389209922983442 0.734567343923136 NA
CAMKK2 "SLC24A4_PEX5L positive cells" "Ectoderm" 52 132 4.85650311941589 5.87526366374891 1.01876054433302 0.245858371937287 5.32116808239227 0.0359003046858012 0.197024757544192 0.958028301306362 106 159 0.580461108486215 0.00104976374494762 0.00678039531593254 0.569771877910958
CAMKMT "SLC24A4_PEX5L positive cells" "Ectoderm" NA NA NA NA NA NA NA NA NA 0.0419492810609488 44 73 0.717600269299275 0.00837263935821074 0.0401405765121052 NA
CAMKV "SLC24A4_PEX5L positive cells" "Ectoderm" 123 78 5.81947396695364 5.232225247181 -0.587248719772634 0.357623848202065 5.47022203583865 0.188904244088905 0.457527967328099 0.837801489003143 159 133 -0.25583890442959 0.11533723795724 0.322691245702563 0.435656810846081
CAMLG "SLC24A4_PEX5L positive cells" "Ectoderm" 265 437 7.38726145131412 7.79126780475172 0.404006353437604 0.20690125898108 7.58801909203342 0.141298776524005 0.396837499855745 0.984517548811725 473 630 0.41275294608429 1.78754737425156e-06 2.1353527054292e-05 0.97924886780892
CAMSAP1 "SLC24A4_PEX5L positive cells" "Ectoderm" 97 125 5.89897687314439 5.8584278315693 -0.0405490415750887 0.195983781027764 5.81401096603032 0.846778133932143 0.934686440965285 0.039029961797801 359 292 -0.297096241907427 0.0061483284915875 0.0311339521211037 0.536620176887716
CAMSAP2 "SLC24A4_PEX5L positive cells" "Ectoderm" 127 176 6.38097213478929 6.40170999026595 0.0207378554766589 0.169151377239219 6.39416839347139 0.904255040008864 0.958649943940605 0.00774851841455342 467 438 -0.0922875900480464 0.498982534880356 0.859864537280698 0.449496982939229
CAMSAP3 "SLC24A4_PEX5L positive cells" "Ectoderm" NA NA NA NA NA NA NA NA NA 0.608709139391605 112 71 -0.650253960972875 0.00173893109616424 0.0104931946856106 NA
CAMTA1 "SLC24A4_PEX5L positive cells" "Ectoderm" 268 334 7.44338708670867 7.40781397737629 -0.0355731093323763 0.122483739961734 7.43756165984473 0.775733281743176 0.901024129917936 0.00752212229005808 686 636 -0.1090167265618 0.26036364086285 0.570584149124969 0.597481755742717
CAMTA2 "SLC24A4_PEX5L positive cells" "Ectoderm" NA NA NA NA NA NA NA NA NA 0.130862142683563 4 1 -1.32192809488736 0.233037982273905 0.526674543505124 NA
CAND1 "SLC24A4_PEX5L positive cells" "Ectoderm" 113 163 6.20986247274675 6.33014556636512 0.120283093618366 0.118806606801302 6.24936306122126 0.329669819746245 0.602359086289327 0.0343267761170302 757 860 0.183815389225752 0.00724256476990159 0.0357676674839006 0.743145784241946
CAND2 "SLC24A4_PEX5L positive cells" "Ectoderm" NA NA NA NA NA NA NA NA NA 0.422853375556491 14 14 0 1 1 NA
CANT1 "SLC24A4_PEX5L positive cells" "Ectoderm" NA NA NA NA NA NA NA NA NA 0.247594371185713 181 153 -0.241008099503795 0.128171781892911 0.348486153408358 NA
CANX "SLC24A4_PEX5L positive cells" "Ectoderm" 310 372 7.65424020733201 7.59035466916892 -0.0638855381630972 0.069469216560821 7.62306404052506 0.374087451584097 0.637257000398276 0.897155876333665 1006 884 -0.186314323036425 0.0111654054615154 0.0508961655736309 0.603460670904711
CAP1 "SLC24A4_PEX5L positive cells" "Ectoderm" 203 244 7.06012983632887 6.8924783085498 -0.16765152777907 0.226207001486509 6.93649745226402 0.501424376737449 0.734138157864896 0.907588672868035 832 382 -1.12097210344059 4.21591664074045e-31 3.11591640577473e-29 0.540411733953484
CAP2 "SLC24A4_PEX5L positive cells" "Ectoderm" 95 108 5.74948285974049 5.69268926312229 -0.0567935966182018 0.259609437794649 5.6835956793105 0.830017914098877 0.92914312382295 0.0208594834744971 65 120 0.874469117916141 4.84746146882821e-05 0.000439654538090818 0.484274077801151
CAPG "SLC24A4_PEX5L positive cells" "Ectoderm" NA NA NA NA NA NA NA NA NA 0.806624417632247 20 36 0.81713594285019 0.021279626655541 0.0865669517978774 NA
CAPN1 "SLC24A4_PEX5L positive cells" "Ectoderm" 105 125 5.97494957524398 5.831864459164 -0.143085116079983 0.200398279577284 5.85703326715325 0.487581563152438 0.722604359221558 0.448464672967883 215 234 0.121629444401531 0.491199287043553 0.849324314162993 0.314821617170819
CAPN10 "SLC24A4_PEX5L positive cells" "Ectoderm" NA NA NA NA NA NA NA NA NA 0.0643456403998866 114 161 0.494359951940249 0.00292736544904729 0.016478344347486 NA
CAPN12 "SLC24A4_PEX5L positive cells" "Ectoderm" NA NA NA NA NA NA NA NA NA 0.305237506904651 12 30 1.25375659224578 0.00680481726933536 0.033882355773569 NA
CAPN15 "SLC24A4_PEX5L positive cells" "Ectoderm" NA NA NA NA NA NA NA NA NA 0.152161583380876 38 48 0.32930762525296 0.286693131447188 0.610727355794893 NA
CAPN2 "SLC24A4_PEX5L positive cells" "Ectoderm" 69 55 5.45585575347643 4.50864710853639 -0.94720864494004 0.504167296342632 4.86481260842594 0.126645378396083 0.374202331978467 0.616088430658452 133 87 -0.606657571820475 0.00194111495616151 0.0115123277216268 0.640468786957574
CAPN3 "SLC24A4_PEX5L positive cells" "Ectoderm" NA NA NA NA NA NA NA NA NA 0.35546443155445 5 5 0 1 1 NA
CAPN5 "SLC24A4_PEX5L positive cells" "Ectoderm" NA NA NA NA NA NA NA NA NA 0.221106079615054 42 42 0 1 1 NA
CAPN6 "SLC24A4_PEX5L positive cells" "Ectoderm" NA NA NA NA NA NA NA NA NA 0.363920431997375 41 101 1.28010791919274 3.2485490888596e-06 3.71998252848476e-05 NA
CAPN7 "SLC24A4_PEX5L positive cells" "Ectoderm" NA NA NA NA NA NA NA NA NA 0.106700285179689 267 210 -0.344990001750587 0.00504066624179404 0.0263021991662894 NA
CAPN9 "SLC24A4_PEX5L positive cells" "Ectoderm" NA NA NA NA NA NA NA NA NA 0.586224401529072 0 0 0 1 1 NA
CAPNS1 "SLC24A4_PEX5L positive cells" "Ectoderm" 257 198 7.26105780735414 6.59023067999895 -0.67082712735519 0.215240530208004 6.83560485300412 0.0575371821728553 0.248676844473905 0.999263288804947 727 618 -0.233999040984432 0.0169916417468116 0.0719698051041401 0.348821673188738
CAPRIN1 "SLC24A4_PEX5L positive cells" "Ectoderm" 313 326 7.59239224530142 7.39981105657378 -0.192581188727634 0.142447187863325 7.47305287347349 0.256448623387107 0.533637461204382 0.0116661985563772 799 792 -0.0126791340707463 0.70351856878655 1 0.0658378637836652
CAPRIN2 "SLC24A4_PEX5L positive cells" "Ectoderm" NA NA NA NA NA NA NA NA NA 0.568448971771961 86 78 -0.139162747671626 0.530269287543674 0.896263500675895 NA
CAPS "SLC24A4_PEX5L positive cells" "Ectoderm" NA NA NA NA NA NA NA NA NA 0.359857090227289 8 2 -1.58496250072116 0.0657872315884552 0.211296061117739 NA
CAPS2 "SLC24A4_PEX5L positive cells" "Ectoderm" NA NA NA NA NA NA NA NA NA 0.595080056964924 17 18 0.0780025120012732 0.874089277075764 1 NA
CAPSL "SLC24A4_PEX5L positive cells" "Ectoderm" NA NA NA NA NA NA NA NA NA 0.734153426538612 0 0 0 1 1 NA
CAPZA1 "SLC24A4_PEX5L positive cells" "Ectoderm" NA NA NA NA NA NA NA NA NA 0.86920999373551 152 156 0.0372329061989752 0.83048311080049 1 NA
CAPZA2 "SLC24A4_PEX5L positive cells" "Ectoderm" 167 287 6.78199740083807 7.14346735584557 0.361469955007501 0.165818100609656 6.9163077885162 0.0480835871229784 0.230951617634839 0.410957461570111 405 442 0.125826971369842 0.202397821793761 0.479387693346278 0.34809800822099
CAPZB "SLC24A4_PEX5L positive cells" "Ectoderm" 317 306 7.55427721409751 7.18653840914496 -0.367738804952551 0.213656133667861 7.22731720170329 0.10577309804876 0.342971134889313 0.895416126677787 1005 934 -0.105592035030528 0.0566546687333702 0.188434572663405 0.287138679977362
CARD10 "SLC24A4_PEX5L positive cells" "Ectoderm" NA NA NA NA NA NA NA NA NA 0.559977064833878 7 9 0.321928094887362 0.659953365274429 1 NA
CARD11 "SLC24A4_PEX5L positive cells" "Ectoderm" NA NA NA NA NA NA NA NA NA 0.483940410505857 2 6 1.22239242133645 0.240170684610695 0.537822786392851 NA
CARD19 "SLC24A4_PEX5L positive cells" "Ectoderm" 84 105 5.94090834860581 5.65043613297761 -0.290472215628196 0.418178534111647 5.71872273004821 0.52605436226884 0.751198439090403 0.00664509712457671 171 198 0.210359865841551 0.172970887559966 0.427438523061662 0.295784937718753
CARD8 "SLC24A4_PEX5L positive cells" "Ectoderm" NA NA NA NA NA NA NA NA NA 0.50548892715463 99 51 -0.943416471633633 7.59794296800948e-05 0.000661837911077533 NA
CARD9 "SLC24A4_PEX5L positive cells" "Ectoderm" NA NA NA NA NA NA NA NA NA 0.208880400048986 12 3 -1.70043971814109 0.0140286306942676 0.0612929613636727 NA
CARF "SLC24A4_PEX5L positive cells" "Ectoderm" NA NA NA NA NA NA NA NA NA 0.949697599398415 68 94 0.461331151552779 0.0281164572179509 0.108154705716273 NA
CARHSP1 "SLC24A4_PEX5L positive cells" "Ectoderm" NA NA NA NA NA NA NA NA NA 0.144295189754392 5 14 1.32192809488736 0.0411713711482376 0.145615055874789 NA
CARM1 "SLC24A4_PEX5L positive cells" "Ectoderm" 73 123 5.48192307395792 5.81994665582801 0.338023581870088 0.283154828023945 5.57422620833023 0.295801521842301 0.571111566563706 0.0695215455675857 256 259 0.0167432638345763 0.901278196786636 1 0.0495328276860023
CARMIL1 "SLC24A4_PEX5L positive cells" "Ectoderm" NA NA NA NA NA NA NA NA NA 0.486578567107626 58 74 0.34617564113404 0.13699313670675 0.364988318545611 NA
CARMIL2 "SLC24A4_PEX5L positive cells" "Ectoderm" NA NA NA NA NA NA NA NA NA 0.663593792622825 33 17 -0.917537839808027 0.0239958449827105 0.0953139573836319 NA
CARMIL3 "SLC24A4_PEX5L positive cells" "Ectoderm" NA NA NA NA NA NA NA NA NA 0.270427957549046 66 36 -0.856635824828823 0.00252668549762168 0.0145203953331577 NA
CARNMT1 "SLC24A4_PEX5L positive cells" "Ectoderm" NA NA NA NA NA NA NA NA NA 0.152926306958217 70 82 0.225292311842243 0.316405804941074 0.653828469841062 NA
CARS1 "SLC24A4_PEX5L positive cells" "Ectoderm" 91 113 5.75496110351681 5.70291939363086 -0.0520417098859465 0.210295527361558 5.67383119412737 0.807900323240641 0.920321089485845 0.0490441779538877 172 163 -0.077076223018641 0.574838678608656 0.945804755933216 0.754829765446098
CARS2 "SLC24A4_PEX5L positive cells" "Ectoderm" 84 78 5.63939830917936 5.09909294743048 -0.540305361748882 0.260539887601601 5.31764912763701 0.0579716012745842 0.249521624282444 0.545340075992109 207 113 -0.86754970397635 9.89584244782879e-07 1.23230284990197e-05 0.72610815791457
CASC1 "SLC24A4_PEX5L positive cells" "Ectoderm" NA NA NA NA NA NA NA NA NA 0.416923234879274 13 10 -0.347923303420307 0.545383797089744 0.913881260543942 NA
CASC3 "SLC24A4_PEX5L positive cells" "Ectoderm" 112 133 6.15407372509941 5.94189543077992 -0.212178294319492 0.195285655701104 5.9764382692309 0.29612198424944 0.571111566563706 0.0779177583954823 300 308 0.0378433511446726 0.623025327235325 0.996634649862439 0.131462149238296
CASC4 "SLC24A4_PEX5L positive cells" "Ectoderm" 67 99 5.32035293846044 5.52196784733014 0.201614908869707 0.174466692343098 5.39269373894617 0.265918143726397 0.545222808280907 0.408540965442154 253 242 -0.0638721831663848 0.647928082702277 1 0.193928600089124
CASD1 "SLC24A4_PEX5L positive cells" "Ectoderm" 134 156 6.54147458400047 6.2325768414671 -0.308897742533367 0.217745417648664 6.35725175855172 0.236895752489681 0.51111341510709 0.0266105267020511 210 195 -0.106389344591977 0.577660091544452 0.949478822906949 0.34441606377387
CASK "SLC24A4_PEX5L positive cells" "Ectoderm" 160 202 6.61837446840279 6.59321287844567 -0.0251615899571238 0.400981221997344 6.58697070239129 0.95465705161124 0.979611726899033 0.0228783048734599 291 313 0.10479619001161 0.407509173338098 0.756858587427482 0.446408595434551
CASKIN1 "SLC24A4_PEX5L positive cells" "Ectoderm" NA NA NA NA NA NA NA NA NA 0.233637555237111 166 165 -0.00866486112712758 0.948897859227721 1 NA
CASKIN2 "SLC24A4_PEX5L positive cells" "Ectoderm" NA NA NA NA NA NA NA NA NA 0.702210758636482 70 45 -0.626185163447669 0.0295615296022595 0.112373274287034 NA
CASP1 "SLC24A4_PEX5L positive cells" "Ectoderm" NA NA NA NA NA NA NA NA NA 0.537415045154024 0 0 0 1 1 NA
CASP10 "SLC24A4_PEX5L positive cells" "Ectoderm" NA NA NA NA NA NA NA NA NA 0.453440940221996 1 2 0.584962500721156 0.772829992684448 1 NA
CASP2 "SLC24A4_PEX5L positive cells" "Ectoderm" NA NA NA NA NA NA NA NA NA 0.0256477222605208 179 211 0.236067358233524 0.0977941530415005 0.283655778833975 NA
CASP3 "SLC24A4_PEX5L positive cells" "Ectoderm" 423 690 8.25920023826755 8.29171614290262 0.0325159046350638 0.523104424405533 8.31834811147856 0.952760160032157 0.978626951707238 0.374558396787962 491 298 -0.718512831141135 7.66143605861573e-11 1.65207180221643e-09 0.488936718304855
CASP4 "SLC24A4_PEX5L positive cells" "Ectoderm" NA NA NA NA NA NA NA NA NA 0.404135563890456 0 0 0 1 1 NA
CASP6 "SLC24A4_PEX5L positive cells" "Ectoderm" NA NA NA NA NA NA NA NA NA 0.501243082618462 146 249 0.766111939825723 1.53373560468522e-06 1.84696867220925e-05 NA
CASP7 "SLC24A4_PEX5L positive cells" "Ectoderm" NA NA NA NA NA NA NA NA NA 0.265799548222275 4 3 -0.321928094887362 0.776814004155482 1 NA
CASP8 "SLC24A4_PEX5L positive cells" "Ectoderm" NA NA NA NA NA NA NA NA NA 0.433499151590323 1 2 0.584962500721156 0.772829992684448 1 NA
CASP8AP2 "SLC24A4_PEX5L positive cells" "Ectoderm" 67 89 5.28999497309709 5.29178073637055 0.00178576327346214 0.347715049825537 5.25712926830754 0.996247684571362 0.999116320508956 0.0597765295133572 319 343 0.104336659814736 0.459179390688485 0.813573951989369 0.504315782217441
CASP9 "SLC24A4_PEX5L positive cells" "Ectoderm" NA NA NA NA NA NA NA NA NA 0.0646913458230343 40 30 -0.403355694231208 0.22660018483803 0.521126600855536 NA
CASQ1 "SLC24A4_PEX5L positive cells" "Ectoderm" NA NA NA NA NA NA NA NA NA 0.470756456471103 0 0 0 1 1 NA
CAST "SLC24A4_PEX5L positive cells" "Ectoderm" 56 75 5.11518442516636 4.9485018120801 -0.166682613086258 0.426297282578757 4.9209808908749 0.713801526367358 0.86921700879869 0.0335976928265794 134 120 -0.157952359776236 0.39366030809857 0.739291844246019 0.947623491446564
CASTOR1 "SLC24A4_PEX5L positive cells" "Ectoderm" NA NA NA NA NA NA NA NA NA 0.329007472561825 0 22 4.52356195605701 1.87238490310632e-05 0.000185267558833678 NA
CASTOR2 "SLC24A4_PEX5L positive cells" "Ectoderm" 69 124 5.45000231336567 5.79683093712858 0.346828623762915 0.42670304376371 5.52080520538189 0.462169040517931 0.7079814099922 0.0362117210124943 270 322 0.253241313340053 0.0447002389155927 0.15570703838128 0.730162668214963
CASTOR3 "SLC24A4_PEX5L positive cells" "Ectoderm" NA NA NA NA NA NA NA NA NA 0.972611280995728 265 50 -2.38285709352969 2.73306754624431e-29 1.87670638175443e-27 NA
CASZ1 "SLC24A4_PEX5L positive cells" "Ectoderm" NA NA NA NA NA NA NA NA NA 0.236680679538211 38 39 0.036525876025114 0.913044942151717 1 NA
CAT "SLC24A4_PEX5L positive cells" "Ectoderm" NA NA NA NA NA NA NA NA NA 0.0630285916426486 0 0 0 1 1 NA
CATIP "SLC24A4_PEX5L positive cells" "Ectoderm" NA NA NA NA NA NA NA NA NA 0.545147675539115 2 2 0 1 1 NA
CATSPER2 "SLC24A4_PEX5L positive cells" "Ectoderm" NA NA NA NA NA NA NA NA NA 0.501775631484808 16 4 -1.76553474636298 0.0112137487802118 0.0510564381330874 NA
CATSPERG "SLC24A4_PEX5L positive cells" "Ectoderm" NA NA NA NA NA NA NA NA NA 0.50428598499287 10 33 1.62803122261304 0.000464324626415914 0.00334368987204082 NA
CATSPERZ "SLC24A4_PEX5L positive cells" "Ectoderm" NA NA NA NA NA NA NA NA NA 0.427505250094022 1 2 0.584962500721156 0.772829992684448 1 NA
CAV1 "SLC24A4_PEX5L positive cells" "Ectoderm" NA NA NA NA NA NA NA NA NA 0.353400905438158 0 1 1 1 1 NA
CAV2 "SLC24A4_PEX5L positive cells" "Ectoderm" NA NA NA NA NA NA NA NA NA 0.553631333073373 5 3 -0.584962500721156 0.529650670053343 0.895499482660694 NA
CAVIN1 "SLC24A4_PEX5L positive cells" "Ectoderm" NA NA NA NA NA NA NA NA NA 0.708721419478283 23 28 0.273018494406416 0.376050088111715 0.7158000497587 NA
CAVIN2 "SLC24A4_PEX5L positive cells" "Ectoderm" NA NA NA NA NA NA NA NA NA 0.287291705054982 0 0 0 1 1 NA
CAVIN3 "SLC24A4_PEX5L positive cells" "Ectoderm" NA NA NA NA NA NA NA NA NA 0.629936356421668 27 5 -2.22239242133645 0.00129346775324817 0.00809002247218912 NA
CAVIN4 "SLC24A4_PEX5L positive cells" "Ectoderm" NA NA NA NA NA NA NA NA NA 0.709218652494327 260 191 -0.442943495848728 0.00139814598805369 0.00867190868439193 NA
CBARP "SLC24A4_PEX5L positive cells" "Ectoderm" 77 77 5.24120658349984 5.08149330238355 -0.159713281116285 0.314409270511512 5.05294750233842 0.619987656532472 0.813714317434901 0.382578278931509 179 208 0.215506035751208 0.125842118979858 0.343647834145532 0.364815958542941
CBFA2T2 "SLC24A4_PEX5L positive cells" "Ectoderm" 52 59 4.63231999300097 4.60205556897656 -0.0302644240244021 0.346886262464788 4.69446986505088 0.93172279777959 0.971350784186749 0.726802280432333 237 311 0.390584455554305 0.00179125810377767 0.0107619987345798 0.481351256650406
CBFA2T3 "SLC24A4_PEX5L positive cells" "Ectoderm" NA NA NA NA NA NA NA NA NA 0.0566917833179816 143 126 -0.181240314670147 0.332557696137895 0.675919295601763 NA
CBFB "SLC24A4_PEX5L positive cells" "Ectoderm" 53 143 4.94879340091308 5.72582919471593 0.777035793802858 0.473055166198186 5.42496330207534 0.122582635363806 0.368074602722864 0.771999652582556 61 54 -0.172836596862216 0.642918859482412 1 0.153946034798278
CBL "SLC24A4_PEX5L positive cells" "Ectoderm" 88 97 5.566030743197 5.50385828480712 -0.0621724583898784 0.284492869754325 5.52391288207613 0.829955559716072 0.92914312382295 0.0384266878627455 467 346 -0.431572867005144 7.09496391292258e-05 0.000621378929035879 0.538810569766964
CBLB "SLC24A4_PEX5L positive cells" "Ectoderm" NA NA NA NA NA NA NA NA NA 0.0381873960392701 324 255 -0.344295907915817 0.011734810576027 0.0530642679967379 NA
CBLC "SLC24A4_PEX5L positive cells" "Ectoderm" NA NA NA NA NA NA NA NA NA 0.701875372066992 4 6 0.485426827170242 0.587746352368953 0.959905063630037 NA
CBLL1 "SLC24A4_PEX5L positive cells" "Ectoderm" NA NA NA NA NA NA NA NA NA 0.21223959152051 101 132 0.382857093529694 0.0439797590668198 0.15344577559818 NA
CBLN1 "SLC24A4_PEX5L positive cells" "Ectoderm" NA NA NA NA NA NA NA NA NA 0.274600991445512 32 29 -0.137503523749935 0.612847990843995 0.98622026881934 NA
CBLN3 "SLC24A4_PEX5L positive cells" "Ectoderm" NA NA NA NA NA NA NA NA NA 0.475972915405207 1 2 0.584962500721156 0.772829992684448 1 NA
CBR1 "SLC24A4_PEX5L positive cells" "Ectoderm" 67 118 5.56232158403061 5.79538945746597 0.233067873435365 0.339388941057559 5.66045196407012 0.525278219894967 0.750541211294917 0.976835880387466 259 419 0.691877704637668 8.61893623391885e-09 1.43136433304978e-07 0.601273311031927
CBR3 "SLC24A4_PEX5L positive cells" "Ectoderm" NA NA NA NA NA NA NA NA NA 0.551078857946023 5 2 -1 0.374062797490883 0.712928347501324 NA
CBR4 "SLC24A4_PEX5L positive cells" "Ectoderm" 88 176 5.69801875296836 6.3960846856319 0.698065932663537 0.223758392901971 5.98984603981925 0.0405203655153322 0.209669800154162 0.996308940202649 376 218 -0.783633653667491 3.50254826026596e-10 6.98489644817612e-09 0.345924228643731
CBWD3 "SLC24A4_PEX5L positive cells" "Ectoderm" 85 179 5.69027137709885 6.34083787224881 0.650566495149959 0.334378897683713 5.87990006135332 0.116114893406796 0.35957049731725 0.77346738279487 43 98 1.16992500144231 6.86228039823499e-06 7.39461311248872e-05 0.692556930844122
CBX1 "SLC24A4_PEX5L positive cells" "Ectoderm" 445 527 8.10609820662051 8.06061518853737 -0.045483018083134 0.175624130087439 8.03726559490163 0.81359873824641 0.922363413578913 0.022370144216365 1044 1592 0.608243324557065 2.33714417682212e-25 1.38398959755302e-23 0.481979353678069
CBX2 "SLC24A4_PEX5L positive cells" "Ectoderm" NA NA NA NA NA NA NA NA NA 0.105730794958227 87 127 0.540568381362703 0.00525749075022054 0.0272938474228607 NA
CBX3 "SLC24A4_PEX5L positive cells" "Ectoderm" 424 522 8.03320862824087 8.0914812397812 0.05827261154033 0.158147754428202 8.04594982081578 0.732904455423382 0.880666090164667 0.0220357401335796 1565 1389 -0.171999329680171 0.000392863778608958 0.00287506205932875 0.427570503096257
CBX4 "SLC24A4_PEX5L positive cells" "Ectoderm" 76 97 5.47068709586925 5.46946846256742 -0.00121863330182759 0.196411164595483 5.49524514430114 0.995139344923272 0.998774033034295 0.455311189693273 140 102 -0.453050825215575 0.0193543809611404 0.0804386920829596 0.500673365108395
CBX5 "SLC24A4_PEX5L positive cells" "Ectoderm" 381 478 7.87435562000094 7.95318072808997 0.0788251080890365 0.129531810516588 7.94301159396718 0.574154471044519 0.782866424300801 0.0689060292818659 2578 2482 -0.0547275116123734 0.148164163072969 0.381224713304286 0.290670668383834
CBX6 "SLC24A4_PEX5L positive cells" "Ectoderm" 72 48 5.2990542912649 4.32865695029544 -0.970397340969456 0.311104988948872 4.84914217945349 0.0364383645924312 0.198218143948815 0.606448545282096 313 146 -1.09494840405526 9.84409637221012e-15 3.07950051940996e-13 0.897867062313854
CBX7 "SLC24A4_PEX5L positive cells" "Ectoderm" NA NA NA NA NA NA NA NA NA 0.468391678716677 24 19 -0.321928094887362 0.449912387129152 0.802515057513716 NA
CBX8 "SLC24A4_PEX5L positive cells" "Ectoderm" NA NA NA NA NA NA NA NA NA 0.576103514116279 56 69 0.296393002780225 0.208858939129844 0.489448975656117 NA
CBY1 "SLC24A4_PEX5L positive cells" "Ectoderm" 82 121 5.55787506310614 5.78315619329894 0.225281130192802 0.267551993315314 5.57250800753722 0.413006878965908 0.668816524838812 0.0215632657294879 313 128 -1.28339349346837 1.97438402076676e-17 7.45262615558042e-16 0.459656942319801
CC2D1A "SLC24A4_PEX5L positive cells" "Ectoderm" NA NA NA NA NA NA NA NA NA 0.180620288721581 57 40 -0.500428990509488 0.0839322689388967 0.252566348987226 NA
CC2D1B "SLC24A4_PEX5L positive cells" "Ectoderm" NA NA NA NA NA NA NA NA NA 0.169724320606055 36 44 0.282399730700725 0.36654972365234 0.702988598876969 NA
CC2D2A "SLC24A4_PEX5L positive cells" "Ectoderm" NA NA NA NA NA NA NA NA NA 0.112834402376291 58 40 -0.525091044743758 0.0694873084123847 0.221060606444576 NA
CCAR1 "SLC24A4_PEX5L positive cells" "Ectoderm" 164 210 6.69472221421086 6.68243720911311 -0.012285005097759 0.185032826838503 6.68990204100286 0.947990195709479 0.976609473519967 0.0262345049496349 588 738 0.32730673031569 0.000112229267694805 0.000939594219395922 0.490789448672425
CCAR2 "SLC24A4_PEX5L positive cells" "Ectoderm" 50 43 4.54337761225336 3.98649253929834 -0.556885072955011 0.350742488476184 4.33399340435083 0.134991549781405 0.387673752150008 0.0240599448237743 110 152 0.462971976342546 0.0118726463041638 0.0536151872746801 0.312222089220766
CCBE1 "SLC24A4_PEX5L positive cells" "Ectoderm" NA NA NA NA NA NA NA NA NA 0.629143635340995 13 6 -1 0.336281496460677 0.675919295601763 NA
CCDC102A "SLC24A4_PEX5L positive cells" "Ectoderm" NA NA NA NA NA NA NA NA NA 0.0950754245376729 16 13 -0.280107919192735 0.56659848028325 0.9367293179803 NA
CCDC102B "SLC24A4_PEX5L positive cells" "Ectoderm" NA NA NA NA NA NA NA NA NA 0.112090884090142 45 74 0.705256734438868 0.0122823564568237 0.0551822622807274 NA
CCDC103 "SLC24A4_PEX5L positive cells" "Ectoderm" NA NA NA NA NA NA NA NA NA 0.330460914497287 2 3 0.415037499278844 0.772829992684448 1 NA
CCDC106 "SLC24A4_PEX5L positive cells" "Ectoderm" 45 68 4.61871239224143 4.82789911193763 0.209186719696199 0.349370232470862 4.76366750217839 0.582081324615266 0.788391556381113 0.00967216963432166 190 178 -0.0936130507714922 0.526984214069414 0.895499482660694 0.236150411277967
CCDC107 "SLC24A4_PEX5L positive cells" "Ectoderm" 202 271 6.93686627304615 7.09859992545464 0.161733652408493 0.15992227200219 7.01344369694035 0.328892646578826 0.601874696035069 0.816515041172408 512 694 0.438054152003816 1.40073541852543e-06 1.69418117703475e-05 0.613199461967506
CCDC110 "SLC24A4_PEX5L positive cells" "Ectoderm" NA NA NA NA NA NA NA NA NA 0.481419680016338 8 34 1.95935801550265 4.08861383254929e-05 0.000374689627323637 NA
CCDC112 "SLC24A4_PEX5L positive cells" "Ectoderm" 304 554 7.48258736837493 8.13788722154933 0.655299853174397 0.170273361905862 7.82277707066182 0.0210145811737971 0.14866819553983 0.995496547872706 1009 1162 0.203495803834061 0.000305835973104949 0.00230615567881785 0.31053845479789
CCDC113 "SLC24A4_PEX5L positive cells" "Ectoderm" NA NA NA NA NA NA NA NA NA 0.685699994481086 68 70 0.041222662726513 0.880487613323373 1 NA
CCDC114 "SLC24A4_PEX5L positive cells" "Ectoderm" NA NA NA NA NA NA NA NA NA 0.463119959161044 4 2 -0.736965594166206 0.484018354704782 0.84051039552537 NA
CCDC115 "SLC24A4_PEX5L positive cells" "Ectoderm" 84 109 5.68851384788513 5.68763436837702 -0.000879479508105518 0.195059454993665 5.69663112922021 0.996461947260296 0.999116320508956 0.00597411097189384 54 44 -0.289506617194985 0.292902393969804 0.620850227175832 0.500760619407429
CCDC117 "SLC24A4_PEX5L positive cells" "Ectoderm" NA NA NA NA NA NA NA NA NA 0.971274900504382 264 279 0.079434467494405 0.685811239565381 1 NA
CCDC12 "SLC24A4_PEX5L positive cells" "Ectoderm" 140 161 6.32963414717002 6.3134714321163 -0.0161627150537216 0.194275125364373 6.30571443126006 0.939925489114225 0.973920790888073 0.00697800863904812 447 472 0.0783414512817912 0.431893976247043 0.778695992183215 0.453245227514222
CCDC120 "SLC24A4_PEX5L positive cells" "Ectoderm" NA NA NA NA NA NA NA NA NA 0.552281267137158 63 49 -0.356143810225275 0.186454063259657 0.450748624339576 NA
CCDC121 "SLC24A4_PEX5L positive cells" "Ectoderm" NA NA NA NA NA NA NA NA NA 0.828635409927828 14 21 0.552541023028779 0.240464986450379 0.538059163118227 NA
CCDC122 "SLC24A4_PEX5L positive cells" "Ectoderm" NA NA NA NA NA NA NA NA NA 0.882050111269922 32 14 -1.13750352374994 0.00679143330431034 0.0338244121668378 NA
CCDC124 "SLC24A4_PEX5L positive cells" "Ectoderm" 155 183 6.47251470506545 6.51032780558574 0.0378131005202942 0.148279978282291 6.55634568317008 0.802657921961661 0.917285028726675 0.191870171080313 412 394 -0.0642891283549801 0.506837513220592 0.869762637894678 0.386373002931973
CCDC125 "SLC24A4_PEX5L positive cells" "Ectoderm" NA NA NA NA NA NA NA NA NA 0.408694061874419 30 32 0.0901978089715781 0.789302039421948 1 NA
CCDC126 "SLC24A4_PEX5L positive cells" "Ectoderm" NA NA NA NA NA NA NA NA NA 0.588789782537838 111 104 -0.0931094043914815 0.636111169851345 1 NA
CCDC127 "SLC24A4_PEX5L positive cells" "Ectoderm" NA NA NA NA NA NA NA NA NA 0.297201067955718 81 35 -1.18762700317577 1.6557386487195e-05 0.000166339388607177 NA
CCDC13 "SLC24A4_PEX5L positive cells" "Ectoderm" NA NA NA NA NA NA NA NA NA 0.479734383285758 1 2 0.584962500721156 0.772829992684448 1 NA
CCDC130 "SLC24A4_PEX5L positive cells" "Ectoderm" 70 52 5.06602435403195 4.43669488865775 -0.629329465374202 0.336105892999301 4.68328584602816 0.146048997392921 0.403237342881248 0.828670325170728 180 144 -0.319936797068271 0.0406608441660922 0.144700097569708 0.50837727243239
CCDC134 "SLC24A4_PEX5L positive cells" "Ectoderm" NA NA NA NA NA NA NA NA NA 0.500589452241635 3 4 0.321928094887362 0.776814004155482 1 NA
CCDC136 "SLC24A4_PEX5L positive cells" "Ectoderm" 66 118 5.15241720068622 5.7092968643434 0.556879663657183 0.38087454474981 5.42624471372192 0.209821015683159 0.482971367790618 0.95791049932727 452 421 -0.10226805133905 0.311959396216165 0.646349427383889 0.134313020376856
CCDC137 "SLC24A4_PEX5L positive cells" "Ectoderm" 53 69 4.77803405615258 4.79403948654219 0.0160054303896082 0.336011765713584 4.60270670174116 0.964732111541366 0.984339721390946 0.0393605944205929 161 394 1.28585884017984 1.26791161608792e-19 5.61827014506327e-18 0.503131305253515
CCDC138 "SLC24A4_PEX5L positive cells" "Ectoderm" NA NA NA NA NA NA NA NA NA 0.0476666320293409 144 97 -0.565199245899726 0.00236558270138377 0.0137147136016753 NA
CCDC14 "SLC24A4_PEX5L positive cells" "Ectoderm" 90 89 5.68142620142958 5.3238502644199 -0.357575937009676 0.353226743380109 5.64348531279694 0.327440170071563 0.600541499087292 0.0687715420627833 635 604 -0.0720916231223985 0.551022854685504 0.920621791037972 0.201612065188961
CCDC140 "SLC24A4_PEX5L positive cells" "Ectoderm" NA NA NA NA NA NA NA NA NA 0.704212137010272 0 0 0 1 1 NA
CCDC141 "SLC24A4_PEX5L positive cells" "Ectoderm" NA NA NA NA NA NA NA NA NA 0.419830689441189 49 54 0.137503523749935 0.67691819979327 1 NA
CCDC142 "SLC24A4_PEX5L positive cells" "Ectoderm" NA NA NA NA NA NA NA NA NA 0.0767502534417583 49 71 0.526068811667588 0.0475517576191044 0.164104835953723 NA
CCDC144A "SLC24A4_PEX5L positive cells" "Ectoderm" NA NA NA NA NA NA NA NA NA 0.4187215321563 15 5 -1.41503749927884 0.0267757117000427 0.103676241023721 NA
CCDC146 "SLC24A4_PEX5L positive cells" "Ectoderm" NA NA NA NA NA NA NA NA NA 0.536528750486619 25 70 1.44930740136359 6.28944001310784e-06 6.81907706684324e-05 NA
CCDC148 "SLC24A4_PEX5L positive cells" "Ectoderm" NA NA NA NA NA NA NA NA NA 0.409389278457816 28 58 1.02466205423427 0.00107329341228317 0.00691162408894292 NA
CCDC149 "SLC24A4_PEX5L positive cells" "Ectoderm" NA NA NA NA NA NA NA NA NA 0.20017386149393 94 75 -0.321928094887362 0.141437398422118 0.373896762190566 NA
CCDC15 "SLC24A4_PEX5L positive cells" "Ectoderm" NA NA NA NA NA NA NA NA NA 0.289026258628025 20 34 0.736965594166206 0.0617490208357497 0.201229895567731 NA
CCDC150 "SLC24A4_PEX5L positive cells" "Ectoderm" NA NA NA NA NA NA NA NA NA 0.864830843560147 39 13 -1.51457317282976 0.000706427157578113 0.00483024557886391 NA
CCDC151 "SLC24A4_PEX5L positive cells" "Ectoderm" NA NA NA NA NA NA NA NA NA 0.943167682914905 27 13 -1 0.0274507499013464 0.105866624395473 NA
CCDC152 "SLC24A4_PEX5L positive cells" "Ectoderm" NA NA NA NA NA NA NA NA NA 0.808442460285788 19 4 -2 0.0222995216195547 0.0897916274986603 NA
CCDC153 "SLC24A4_PEX5L positive cells" "Ectoderm" NA NA NA NA NA NA NA NA NA 0.829345763169214 8 9 0.15200309344505 0.83531667005549 1 NA
CCDC157 "SLC24A4_PEX5L positive cells" "Ectoderm" NA NA NA NA NA NA NA NA NA 0.398053173212942 65 60 -0.113656781795567 0.661880376517516 1 NA
CCDC159 "SLC24A4_PEX5L positive cells" "Ectoderm" NA NA NA NA NA NA NA NA NA 0.420193538372467 44 26 -0.736965594166206 0.0293089722891982 0.111710105349632 NA
CCDC160 "SLC24A4_PEX5L positive cells" "Ectoderm" NA NA NA NA NA NA NA NA NA 0.170701212296608 50 60 0.258311995591391 0.382000766238922 0.724066448458348 NA
CCDC163 "SLC24A4_PEX5L positive cells" "Ectoderm" NA NA NA NA NA NA NA NA NA 0.257649344779708 18 1 -3.24792751344359 0.00010569766922896 0.000889882463891123 NA
CCDC167 "SLC24A4_PEX5L positive cells" "Ectoderm" 306 361 7.61977916404514 7.54322164148945 -0.0765575225556869 0.160947101293154 7.60077372614392 0.663868616433716 0.844720148704734 0.400561088992603 788 1255 0.670739258878168 6.26599118244858e-24 3.47663762913852e-22 0.473005790974522
CCDC168 "SLC24A4_PEX5L positive cells" "Ectoderm" NA NA NA NA NA NA NA NA NA 0.493108143695951 9 39 2 7.14733151827758e-05 0.000625682312477066 NA
CCDC169 "SLC24A4_PEX5L positive cells" "Ectoderm" NA NA NA NA NA NA NA NA NA 0.461648557354267 8 8 0 1 1 NA
CCDC170 "SLC24A4_PEX5L positive cells" "Ectoderm" NA NA NA NA NA NA NA NA NA 0.486402701244913 2 0 -1.58496250072116 0.34577858615116 0.675919295601763 NA
CCDC171 "SLC24A4_PEX5L positive cells" "Ectoderm" NA NA NA NA NA NA NA NA NA 0.303140003104078 94 47 -0.984893107609792 0.000143387909584667 0.00116957181179338 NA
CCDC172 "SLC24A4_PEX5L positive cells" "Ectoderm" NA NA NA NA NA NA NA NA NA 0.482351128177308 0 2 1.58496250072116 0.34577858615116 0.675919295601763 NA
CCDC173 "SLC24A4_PEX5L positive cells" "Ectoderm" NA NA NA NA NA NA NA NA NA 0.828263540947308 23 42 0.841302253980942 0.022524910845005 0.0905414441510741 NA
CCDC174 "SLC24A4_PEX5L positive cells" "Ectoderm" 79 89 5.36593265014283 5.38020591361351 0.0142732634706801 0.322320719575716 5.31995094949467 0.965263117702154 0.984689085096317 0.0135686187695736 29 29 0 1 1 0
CCDC175 "SLC24A4_PEX5L positive cells" "Ectoderm" NA NA NA NA NA NA NA NA NA 0.457494740681095 4 2 -0.736965594166206 0.484018354704782 0.84051039552537 NA
CCDC177 "SLC24A4_PEX5L positive cells" "Ectoderm" NA NA NA NA NA NA NA NA NA 0.417046164173872 55 25 -1.10691520391651 0.000689270693792437 0.00473299209737474 NA
CCDC178 "SLC24A4_PEX5L positive cells" "Ectoderm" NA NA NA NA NA NA NA NA NA 0.581442369647823 0 1 1 1 1 NA
CCDC18 "SLC24A4_PEX5L positive cells" "Ectoderm" NA NA NA NA NA NA NA NA NA 0.151726174839814 23 32 0.459431618637297 0.182026240076762 0.442864193095417 NA
CCDC180 "SLC24A4_PEX5L positive cells" "Ectoderm" NA NA NA NA NA NA NA NA NA 0.446164546166552 41 10 -1.93288580414146 2.99709080218741e-05 0.000285187549354088 NA
CCDC181 "SLC24A4_PEX5L positive cells" "Ectoderm" 79 47 4.87641795749456 4.28337154483156 -0.593046412663 0.871917372080483 4.68292336396445 0.555584056978942 0.770644091787209 0.858034905601762 135 102 -0.400962314067121 0.0319808966932194 0.119667262525121 0.676106128467501
CCDC183 "SLC24A4_PEX5L positive cells" "Ectoderm" NA NA NA NA NA NA NA NA NA 0.524355197901281 22 20 -0.131244533278253 0.774357190989989 1 NA
CCDC184 "SLC24A4_PEX5L positive cells" "Ectoderm" 184 259 7.07457370308412 7.01147710209241 -0.0630966009917122 0.343185299710799 7.06928192166946 0.862060663018855 0.940195356517765 0.29355989387649 707 735 0.0559564059740154 0.446018942615769 0.797553865067111 0.319733693371576
CCDC186 "SLC24A4_PEX5L positive cells" "Ectoderm" 73 136 5.46663579922483 5.97357626976554 0.506940470540703 0.222529225333019 5.68985811892924 0.0392176942042176 0.20619897426004 0.436358767280401 365 359 -0.0238467419543677 0.957314385114857 1 0.0429954599120051
CCDC189 "SLC24A4_PEX5L positive cells" "Ectoderm" NA NA NA NA NA NA NA NA NA 0.823514204687139 43 53 0.295455883526171 0.292951276890393 0.620850227175832 NA
CCDC191 "SLC24A4_PEX5L positive cells" "Ectoderm" NA NA NA NA NA NA NA NA NA 0.973360144364253 102 194 0.920829786566392 2.74999023293774e-07 3.73689900846361e-06 NA
CCDC198 "SLC24A4_PEX5L positive cells" "Ectoderm" NA NA NA NA NA NA NA NA NA 0.507148994000026 1 1 0 1 1 NA
CCDC22 "SLC24A4_PEX5L positive cells" "Ectoderm" NA NA NA NA NA NA NA NA NA 0.0722350330525891 76 69 -0.137503523749935 0.561910815970126 0.933096736167183 NA
CCDC24 "SLC24A4_PEX5L positive cells" "Ectoderm" NA NA NA NA NA NA NA NA NA 0.677995593304189 60 62 0.0465425859370302 0.803356794711452 1 NA
CCDC25 "SLC24A4_PEX5L positive cells" "Ectoderm" 128 239 6.37272638614423 6.93097101857343 0.558244632429204 0.159892871852451 6.72627254655336 0.00357573217758181 0.0528181121595629 0.998027190182821 201 274 0.445076325660227 0.00105448620914763 0.00680862652682051 0.797278289490175
CCDC28A "SLC24A4_PEX5L positive cells" "Ectoderm" NA NA NA NA NA NA NA NA NA 0.130081038373292 63 59 -0.0931094043914815 0.714559803536065 1 NA
CCDC28B "SLC24A4_PEX5L positive cells" "Ectoderm" 199 245 6.88497261093328 6.90335989656239 0.0183872856291094 0.180105972094035 6.85744877938983 0.920171599097667 0.966837576753657 0.0602625107033007 302 275 -0.134649526694782 0.276673581719854 0.594648980371186 0.468042824536211
CCDC3 "SLC24A4_PEX5L positive cells" "Ectoderm" NA NA NA NA NA NA NA NA NA 0.291643413387466 21 33 0.628031222613042 0.096663744675587 0.281388567633504 NA
CCDC30 "SLC24A4_PEX5L positive cells" "Ectoderm" 60 62 4.86972735449884 4.61986878705726 -0.249858567441584 0.332463246235508 4.61276018964703 0.465317518442928 0.70868396747442 0.0175524906520096 153 208 0.440572591385981 0.00357794386571924 0.0196827571067578 0.389541229463471
CCDC32 "SLC24A4_PEX5L positive cells" "Ectoderm" 44 70 4.36154312263567 4.77102702091749 0.409483898281827 0.288842692763268 4.42436495712501 0.179187656264405 0.448054958504051 0.0141494751024946 141 164 0.216575094741134 0.1861015213952 0.450019203741762 0.528897706722711
CCDC33 "SLC24A4_PEX5L positive cells" "Ectoderm" NA NA NA NA NA NA NA NA NA 0.599520847546272 18 6 -1.44057259138598 0.0150967671747827 0.0650787621488185 NA
CCDC34 "SLC24A4_PEX5L positive cells" "Ectoderm" 87 100 5.80561679272646 5.50444935573761 -0.301167436988847 0.176820785668276 5.55876959877934 0.11202827563382 0.351502179738085 0.0474416080576889 295 408 0.466503667312799 1.94982723323819e-05 0.000192144806841854 0.377988335235987
CCDC39 "SLC24A4_PEX5L positive cells" "Ectoderm" NA NA NA NA NA NA NA NA NA 0.514577538152325 7 6 -0.192645077942396 0.829638099719027 1 NA
CCDC40 "SLC24A4_PEX5L positive cells" "Ectoderm" NA NA NA NA NA NA NA NA NA 0.126755728257108 83 103 0.308122295362332 0.148105805658292 0.381224713304286 NA
CCDC43 "SLC24A4_PEX5L positive cells" "Ectoderm" 46 81 4.53513717513726 5.03277890636114 0.497641731223877 0.275566581417876 4.60585915534374 0.0910404745936844 0.316606682757239 0.0835389063608575 191 136 -0.48693041776063 0.00165203431702797 0.0100301792750906 0.33090694421124
CCDC47 "SLC24A4_PEX5L positive cells" "Ectoderm" 71 105 5.4317197577142 5.58570020112879 0.15398044341459 0.250173133411069 5.46206122476778 0.572701633095317 0.781755690895481 0.0339375627271905 223 180 -0.307509034974399 0.0228815924052722 0.0916589067719675 0.399882483035551
CCDC50 "SLC24A4_PEX5L positive cells" "Ectoderm" 141 308 6.56560450878218 7.26450663102705 0.698902122244869 0.2008457621189 6.93163024983416 0.00393540852827594 0.0555318052057532 0.758899921749579 754 1157 0.617086703776795 2.0054442649281e-17 7.55514061207545e-16 0.882937229886664
CCDC51 "SLC24A4_PEX5L positive cells" "Ectoderm" NA NA NA NA NA NA NA NA NA 0.289205511501996 89 122 0.450661409009565 0.0222646376086276 0.0896849398043647 NA
CCDC57 "SLC24A4_PEX5L positive cells" "Ectoderm" NA NA NA NA NA NA NA NA NA 0.395459171429927 45 56 0.309328058107729 0.279131474590839 0.597975647082312 NA
CCDC58 "SLC24A4_PEX5L positive cells" "Ectoderm" NA NA NA NA NA NA NA NA NA 0.117483285354612 81 171 1.06871275008401 3.46031931213748e-07 4.61789270573606e-06 NA
CCDC59 "SLC24A4_PEX5L positive cells" "Ectoderm" 68 92 5.41252291988265 5.39809166721508 -0.0144312526675687 0.428431972365633 5.35822710931864 0.974551863685938 0.989423026743544 0.00762411670406641 362 422 0.220688115124199 0.053551889506302 0.17965675474706 0.484169574646683
CCDC6 "SLC24A4_PEX5L positive cells" "Ectoderm" 62 93 5.24062017279412 5.30209769967348 0.0614775268793544 0.263764214200829 5.27877040301753 0.819256161321403 0.924903656868868 0.916518258917131 93 211 1.17333160288556 2.54245268296585e-11 5.80566671614985e-10 0.513451319830861
CCDC60 "SLC24A4_PEX5L positive cells" "Ectoderm" NA NA NA NA NA NA NA NA NA 0.542501016001739 0 0 0 1 1 NA
CCDC61 "SLC24A4_PEX5L positive cells" "Ectoderm" NA NA NA NA NA NA NA NA NA 0.343232523469944 12 22 0.823122237915921 0.0881597528488954 0.262594286135365 NA
CCDC65 "SLC24A4_PEX5L positive cells" "Ectoderm" NA NA NA NA NA NA NA NA NA 0.641451561618363 29 8 -1.73696559416621 0.000813024808064467 0.00544679229404012 NA
CCDC66 "SLC24A4_PEX5L positive cells" "Ectoderm" 79 142 5.38407865101551 6.05767714991854 0.673598498903023 0.459309972233544 5.56721808785608 0.264880520521681 0.54425076648709 0.983007048872846 312 470 0.589564402680165 4.60625390304952e-08 6.936227835613e-07 0.875246016195537
CCDC68 "SLC24A4_PEX5L positive cells" "Ectoderm" NA NA NA NA NA NA NA NA NA 0.300175215617337 1 5 1.58496250072116 0.203091787577168 0.479827888560795 NA
CCDC7 "SLC24A4_PEX5L positive cells" "Ectoderm" NA NA NA NA NA NA NA NA NA 0.865084085177206 26 57 1.1030934929641 0.00132868631104443 0.008291550669373 NA
CCDC71 "SLC24A4_PEX5L positive cells" "Ectoderm" NA NA NA NA NA NA NA NA NA 0.151059442744127 27 43 0.652076696579693 0.0562881642261373 0.187472310298404 NA
CCDC71L "SLC24A4_PEX5L positive cells" "Ectoderm" 47 61 4.48098032874701 4.67359579277526 0.19261546402825 0.205616925915367 4.67177195287205 0.365516223778627 0.632251700850682 0.0247120183031763 189 181 -0.0620609681322517 0.627905696068542 1 0.195938238032169
CCDC77 "SLC24A4_PEX5L positive cells" "Ectoderm" NA NA NA NA NA NA NA NA NA 0.397740486728022 81 94 0.212303603712864 0.216470928518425 0.501824860508893 NA
CCDC78 "SLC24A4_PEX5L positive cells" "Ectoderm" NA NA NA NA NA NA NA NA NA 0.465167389718012 6 4 -0.485426827170242 0.565318637427207 0.935466595038493 NA
CCDC8 "SLC24A4_PEX5L positive cells" "Ectoderm" NA NA NA NA NA NA NA NA NA 0.175520502343058 66 86 0.376854305390956 0.102552804003564 0.294948514869627 NA
CCDC80 "SLC24A4_PEX5L positive cells" "Ectoderm" NA NA NA NA NA NA NA NA NA 0.970474354470297 32 38 0.241008099503795 0.485692535349197 0.842661970656917 NA
CCDC81 "SLC24A4_PEX5L positive cells" "Ectoderm" NA NA NA NA NA NA NA NA NA 0.652121957174553 6 11 0.777607578663552 0.2633954674899 0.5746270653982 NA
CCDC82 "SLC24A4_PEX5L positive cells" "Ectoderm" 160 140 6.74212273066784 6.07912703635437 -0.662995694313477 0.275099094055627 6.41506921464687 0.0615733275877975 0.256154855247722 0.157177628023289 601 407 -0.561194334788206 1.0054485569508e-08 1.65839061812566e-07 0.846452457537172
CCDC84 "SLC24A4_PEX5L positive cells" "Ectoderm" NA NA NA NA NA NA NA NA NA 0.0389333938500806 102 79 -0.364572432295856 0.0750531780331863 0.231348255242697 NA
CCDC85B "SLC24A4_PEX5L positive cells" "Ectoderm" 168 196 6.73134441346619 6.63163280061854 -0.0997116128476501 0.397879976673505 6.79920505905406 0.812550293336347 0.922244582936754 0.642904362318851 59 45 -0.383328639551506 0.161694079588083 0.406207077989575 0.574752425791663
CCDC85C "SLC24A4_PEX5L positive cells" "Ectoderm" NA NA NA NA NA NA NA NA NA 0.22562427073969 153 151 -0.0188590272513158 0.829924412410431 1 NA
CCDC86 "SLC24A4_PEX5L positive cells" "Ectoderm" NA NA NA NA NA NA NA NA NA 0.249615671427345 33 37 0.160464672193246 0.623483572696594 0.9972853049477 NA
CCDC88A "SLC24A4_PEX5L positive cells" "Ectoderm" 407 439 8.02418143415296 7.86140357314688 -0.162777861006076 0.15839240740392 8.0231111197948 0.321913471510211 0.595996537147097 0.0717927024583336 2396 1875 -0.353570081133756 1.08137391495192e-12 2.84894210736449e-11 0.649512430075407
CCDC88B "SLC24A4_PEX5L positive cells" "Ectoderm" NA NA NA NA NA NA NA NA NA 0.669713592057151 9 12 0.37851162325373 0.505855031478489 0.868461461969099 NA
CCDC88C "SLC24A4_PEX5L positive cells" "Ectoderm" NA NA NA NA NA NA NA NA NA 0.0452180771792563 102 69 -0.557217510238252 0.0119863278936834 0.054061516959539 NA
CCDC9 "SLC24A4_PEX5L positive cells" "Ectoderm" NA NA NA NA NA NA NA NA NA 0.459706999311858 17 44 1.32192809488736 0.00114779290416402 0.00731595187499407 NA
CCDC90B "SLC24A4_PEX5L positive cells" "Ectoderm" 213 301 7.08723108025985 7.27513234758077 0.187901267320925 0.16181971889351 7.1869294588768 0.263715951222797 0.542712251215697 0.0967717172479721 852 705 -0.27287755804711 0.000305098463680953 0.00230328524394463 0.371941912066347
CCDC91 "SLC24A4_PEX5L positive cells" "Ectoderm" 88 102 5.61078024573896 5.37172510120677 -0.23905514453219 0.355188505536359 5.23710936691026 0.511160317380944 0.741324449179419 0.0263918169661194 243 152 -0.673349494870235 9.38955130151389e-06 9.92463271847789e-05 0.607911557296307
CCDC92 "SLC24A4_PEX5L positive cells" "Ectoderm" 95 126 5.84438866049443 5.83139934959856 -0.0129893108958665 0.285000579279058 5.80002640277095 0.965625141306377 0.984865962641257 0.0410424846593559 112 116 0.0501857571682168 0.793805045174326 1 0.442708114248248
CCDC93 "SLC24A4_PEX5L positive cells" "Ectoderm" NA NA NA NA NA NA NA NA NA 0.196584996679842 178 94 -0.913960168933309 3.27929191498309e-07 4.4066765192042e-06 NA
CCDC96 "SLC24A4_PEX5L positive cells" "Ectoderm" NA NA NA NA NA NA NA NA NA 0.267789471566751 20 10 -0.932885804141463 0.0696834410118047 0.221495428718415 NA
CCDC97 "SLC24A4_PEX5L positive cells" "Ectoderm" NA NA NA NA NA NA NA NA NA 0.127482594342147 71 77 0.115477217419936 0.618119285152534 0.990914962968265 NA
CCER2 "SLC24A4_PEX5L positive cells" "Ectoderm" NA NA NA NA NA NA NA NA NA 0.276149461549739 4 3 -0.321928094887362 0.776814004155482 1 NA
CCHCR1 "SLC24A4_PEX5L positive cells" "Ectoderm" NA NA NA NA NA NA NA NA NA 0.0997817134048022 59 27 -1.09953567355091 0.000760872957109088 0.00514439383430879 NA
CCK "SLC24A4_PEX5L positive cells" "Ectoderm" NA NA NA NA NA NA NA NA NA 0.530707598612391 0 2 1.58496250072116 0.34577858615116 0.675919295601763 NA
CCKBR "SLC24A4_PEX5L positive cells" "Ectoderm" NA NA NA NA NA NA NA NA NA 0.559793173721943 10 12 0.241008099503795 0.617858533766404 0.990743014893395 NA
CCL2 "SLC24A4_PEX5L positive cells" "Ectoderm" NA NA NA NA NA NA NA NA NA 0.368163996004266 41 14 -1.48542682717024 0.000488555896339348 0.0034870609571379 NA
CCL26 "SLC24A4_PEX5L positive cells" "Ectoderm" NA NA NA NA NA NA NA NA NA 0.501318026340081 2 0 -1.58496250072116 0.34577858615116 0.675919295601763 NA
CCL27 "SLC24A4_PEX5L positive cells" "Ectoderm" NA NA NA NA NA NA NA NA NA 0.374674129536666 4 2 -0.736965594166206 0.484018354704782 0.84051039552537 NA
CCL28 "SLC24A4_PEX5L positive cells" "Ectoderm" NA NA NA NA NA NA NA NA NA 0.492913042730147 1 6 1.8073549220576 0.0368884257070499 0.133765444829834 NA
CCM2 "SLC24A4_PEX5L positive cells" "Ectoderm" 148 99 6.35324967576855 5.54182276659871 -0.811426909169845 0.194680011040612 5.86446645436826 0.00103430067227602 0.0250019122886521 0.829700648719117 211 217 0.0402638702137271 0.728472021969982 1 0.0451411629861512
CCM2L "SLC24A4_PEX5L positive cells" "Ectoderm" NA NA NA NA NA NA NA NA NA 0.56769478236313 6 0 -2.8073549220576 0.0196561572501699 0.0811560402968634 NA
CCN1 "SLC24A4_PEX5L positive cells" "Ectoderm" NA NA NA NA NA NA NA NA NA 0.657845666441616 9 10 0.137503523749935 0.856784607087458 1 NA
CCN2 "SLC24A4_PEX5L positive cells" "Ectoderm" NA NA NA NA NA NA NA NA NA 0.232330153318964 18 30 0.70626879694329 0.202811643998011 0.479827888560795 NA
CCN3 "SLC24A4_PEX5L positive cells" "Ectoderm" NA NA NA NA NA NA NA NA NA 0.314867949981065 2 2 0 1 1 NA
CCN4 "SLC24A4_PEX5L positive cells" "Ectoderm" NA NA NA NA NA NA NA NA NA 0.672834511245955 0 1 1 1 1 NA
CCNA1 "SLC24A4_PEX5L positive cells" "Ectoderm" NA NA NA NA NA NA NA NA NA 0.691724456574178 80 73 -0.130396637255675 0.649650823600669 1 NA
CCNA2 "SLC24A4_PEX5L positive cells" "Ectoderm" NA NA NA NA NA NA NA NA NA 0.908003620868851 120 112 -0.098684274859407 0.163315221760394 0.409112025118792 NA
CCNB1 "SLC24A4_PEX5L positive cells" "Ectoderm" NA NA NA NA NA NA NA NA NA 0.970474086026386 63 35 -0.830074998557688 0.00488855368050129 0.0256675578821114 NA
CCNB1IP1 "SLC24A4_PEX5L positive cells" "Ectoderm" 170 40 6.71270715638256 4.14471939494793 -2.56798776143463 0.353011169978055 5.32510076205779 0.000168496851107977 0.00829926471353536 0.999999969652297 517 78 -2.71302753950945 4.20712923345739e-46 5.06005282463782e-44 0.949252497594277
CCNB2 "SLC24A4_PEX5L positive cells" "Ectoderm" NA NA NA NA NA NA NA NA NA 0.923968722554779 86 93 0.111645355828909 0.648013025942005 1 NA
CCNC "SLC24A4_PEX5L positive cells" "Ectoderm" 83 124 5.72874862562877 5.80411341587617 0.0753647902473977 0.213912206063713 5.67101582287984 0.730038034500548 0.878839884281153 0.0454404845913027 202 310 0.615434852945426 2.16721177141206e-06 2.5651521235711e-05 0.532611194131282
CCND1 "SLC24A4_PEX5L positive cells" "Ectoderm" NA NA NA NA NA NA NA NA NA 0.972921752808764 447 416 -0.10345134861294 0.146075065072098 0.381224713304286 NA
CCND2 "SLC24A4_PEX5L positive cells" "Ectoderm" 50 45 4.75079085904735 4.05450228734925 -0.696288571698101 0.464554323117582 4.58831791987449 0.224580784540406 0.498103770639532 0.716401796293459 723 488 -0.566155232130972 3.37539444997769e-09 6.00194105871147e-08 0.81310430063535
CCND3 "SLC24A4_PEX5L positive cells" "Ectoderm" NA NA NA NA NA NA NA NA NA 0.0960230409271846 72 79 0.132103536007345 0.637831697497613 1 NA
CCNDBP1 "SLC24A4_PEX5L positive cells" "Ectoderm" 84 115 6.03120885597931 5.72822424927328 -0.302984606706028 0.463928594419317 5.76050321388982 0.54612390937768 0.764470453969157 0.00626519187921007 243 117 -1.04809428820104 1.0276397193357e-09 1.93384018709587e-08 0.584481356227809
CCNE1 "SLC24A4_PEX5L positive cells" "Ectoderm" NA NA NA NA NA NA NA NA NA 0.0970612167328245 31 30 -0.0458036896131247 0.897337646511469 1 NA
CCNE2 "SLC24A4_PEX5L positive cells" "Ectoderm" NA NA NA NA NA NA NA NA NA 0.157334917910605 19 15 -0.321928094887362 0.499720292947236 0.860523232781706 NA
CCNF "SLC24A4_PEX5L positive cells" "Ectoderm" NA NA NA NA NA NA NA NA NA 0.812038322906387 79 87 0.137503523749935 0.576037615393974 0.947260814945596 NA
CCNG1 "SLC24A4_PEX5L positive cells" "Ectoderm" 169 191 6.82951665599469 6.5727286620192 -0.256787993975489 0.269743130258269 6.6821656920444 0.402554463074449 0.659972185133145 0.87708687918426 687 672 -0.0318020600917807 0.757546979714549 1 0.123845587947606
CCNG2 "SLC24A4_PEX5L positive cells" "Ectoderm" 113 136 6.24002014676655 5.99990644992899 -0.240113696837552 0.255219542177091 6.07333036348198 0.390930752084327 0.650844852242433 0.754072864721121 178 198 0.152808843279392 0.39850326174039 0.745930296026488 0.280007432096708
CCNH "SLC24A4_PEX5L positive cells" "Ectoderm" 86 52 5.2234204969553 4.42370356753516 -0.799716929420139 0.375288157988738 4.67954780235342 0.0976021874643924 0.329825903399089 0.98474366155271 224 212 -0.0790715709911987 0.485846553891128 0.842853670448647 0.0988744492986189
CCNI "SLC24A4_PEX5L positive cells" "Ectoderm" 2222 2860 10.4730051885799 10.6228277255824 0.149822537002525 0.132019239539273 10.5497089697347 0.320156485796338 0.593796451986742 0.809240443653923 5160 2709 -0.929357779042816 9.27325419021531e-106 4.48918235348323e-103 0.462703585914324
CCNJ "SLC24A4_PEX5L positive cells" "Ectoderm" NA NA NA NA NA NA NA NA NA 0.0373970330201001 144 141 -0.0301619705102524 0.999102309000433 1 NA
CCNJL "SLC24A4_PEX5L positive cells" "Ectoderm" NA NA NA NA NA NA NA NA NA 0.653752242272001 49 47 -0.0588936890535686 0.836656905966616 1 NA
CCNK "SLC24A4_PEX5L positive cells" "Ectoderm" NA NA NA NA NA NA NA NA NA 0.0423616551000981 211 200 -0.0768687633842707 0.724000577213624 1 NA
CCNL1 "SLC24A4_PEX5L positive cells" "Ectoderm" 101 121 5.82165683498522 5.85587756609473 0.0342207311095049 0.28338197743844 5.66192805831766 0.90548520096486 0.958932704713496 0.0371999459760998 193 194 0.00741747156248298 0.986225194710126 1 0.216753743184136
CCNL2 "SLC24A4_PEX5L positive cells" "Ectoderm" 119 166 6.25203468538686 6.35128123541513 0.0992465500282682 0.141841275784382 6.30807255697453 0.528044870529168 0.752695549195142 0.0140195250801284 354 520 0.553464347886464 3.25802302809726e-08 5.00304186487512e-07 0.549244967992822
CCNO "SLC24A4_PEX5L positive cells" "Ectoderm" NA NA NA NA NA NA NA NA NA 0.898973765148223 2 0 -1.58496250072116 0.34577858615116 0.675919295601763 NA
CCNQ "SLC24A4_PEX5L positive cells" "Ectoderm" NA NA NA NA NA NA NA NA NA 0.0258915667261822 63 78 0.303780748177103 0.20031908821745 0.475889930590444 NA
CCNT1 "SLC24A4_PEX5L positive cells" "Ectoderm" NA NA NA NA NA NA NA NA NA 0.479250921660171 237 279 0.234465253637023 0.0419583120259331 0.147723773467303 NA
CCNT2 "SLC24A4_PEX5L positive cells" "Ectoderm" 86 76 5.71530542392173 5.113029460457 -0.602275963464729 0.246410621252917 5.42314752569468 0.0983325794061107 0.33100805972224 0.0460401670589543 293 382 0.381528237088593 0.00149440608368129 0.00917941688029371 0.27943981009309
CCNY "SLC24A4_PEX5L positive cells" "Ectoderm" 89 90 5.57826354636255 5.31537428030601 -0.262889266056543 0.35305083160199 5.24236427518379 0.468007005469245 0.711550546172081 0.917443713642901 319 378 0.244125943283729 0.0295392671680301 0.11233275126507 0.325006747973947
CCNYL1 "SLC24A4_PEX5L positive cells" "Ectoderm" NA NA NA NA NA NA NA NA NA 0.197935429635675 78 78 0 0.930808326837286 1 NA
CCP110 "SLC24A4_PEX5L positive cells" "Ectoderm" 86 128 5.70135144584694 5.88278203230753 0.181430586460593 0.260485506812287 5.79814814192031 0.529966574492381 0.75414431328011 0.424609981023996 560 502 -0.157442370803266 0.084470206545462 0.253961358376137 0.317222463018455
CCPG1 "SLC24A4_PEX5L positive cells" "Ectoderm" 63 141 5.15766827279558 6.04121448507205 0.883546212276474 0.24481994261036 5.61890432877637 0.0029449537614051 0.046451974586997 0.998340667399345 202 272 0.427421223734676 0.000899696159929406 0.00592172550675493 0.483756500560867
CCR10 "SLC24A4_PEX5L positive cells" "Ectoderm" NA NA NA NA NA NA NA NA NA 0.263681194375356 9 8 -0.15200309344505 0.821260508875383 1 NA
CCR6 "SLC24A4_PEX5L positive cells" "Ectoderm" NA NA NA NA NA NA NA NA NA 0.479561223774745 2 2 0 1 1 NA
CCS "SLC24A4_PEX5L positive cells" "Ectoderm" 99 96 5.86029699722635 5.49741567568104 -0.36288132154531 0.261116978419371 5.73574443930146 0.186939536568906 0.455396547750337 0.0212367770798791 224 238 0.0870856167637116 0.513703006268398 0.878430326155181 0.162154738751625
CCSAP "SLC24A4_PEX5L positive cells" "Ectoderm" 224 70 6.48166484632667 4.98386196701791 -1.49780287930876 0.660742239385304 5.79307305099343 0.0926638491851947 0.319760711563715 0.999641230344266 456 412 -0.146052383638624 0.173352699878413 0.427877018101701 0.097511084840502
CCSER1 "SLC24A4_PEX5L positive cells" "Ectoderm" 101 109 5.1522869050082 5.42561375399734 0.273326848989137 0.740470124730086 4.86995449674224 0.752589258400166 0.88832501133866 0.075205687768592 313 234 -0.418103802326627 0.00103981103215793 0.00672341779953324 0.376828138102491
CCSER2 "SLC24A4_PEX5L positive cells" "Ectoderm" 131 149 6.44802856567678 6.18772733540382 -0.26030123027296 0.244701100375099 6.40597434905911 0.351377537294852 0.621246908979486 0.0537917878197204 278 264 -0.074272762378626 0.527052762327418 0.895499482660694 0.285333889128151
CCT2 "SLC24A4_PEX5L positive cells" "Ectoderm" 549 626 8.41529597418038 8.3293873654034 -0.0859086087769789 0.107485692565677 8.40096509242983 0.485786738034066 0.722178974736862 0.0385336675023214 819 855 0.0619868868957008 0.3924703359449 0.738313430904884 0.295341067397618
CCT3 "SLC24A4_PEX5L positive cells" "Ectoderm" 715 606 8.83888728165715 8.33696920319252 -0.50191807846463 0.108857611108656 8.60400527831015 0.0100628879602726 0.0974737254927332 0.999832685043276 1023 1190 0.217957697864114 0.000201404756675041 0.00158407867922644 0.23240554305411
CCT4 "SLC24A4_PEX5L positive cells" "Ectoderm" 362 345 7.76103233360378 7.47670006263257 -0.284332270971206 0.165520413826437 7.59815379665597 0.158890766522936 0.421985757237684 0.986761332812023 677 797 0.235103473086002 0.00261949942016311 0.0149760811254911 0.311585491839823
CCT5 "SLC24A4_PEX5L positive cells" "Ectoderm" 387 500 7.96574861040589 7.9612733584033 -0.00447525200258703 0.1474587182093 7.95555934334253 0.976188701110013 0.990416091817991 0.480184246761346 656 885 0.431413328232689 3.43625781893384e-08 5.26421648780339e-07 0.497420014899718
CCT6A "SLC24A4_PEX5L positive cells" "Ectoderm" 399 468 7.99728812294971 7.91235486890194 -0.084933254047769 0.11502863137404 7.99950027221507 0.49987513433536 0.733103392237336 0.926173981629465 2963 371 -2.9941709211978 1.02389755692956e-166 1.16627954661082e-163 0.507193577471108
CCT6B "SLC24A4_PEX5L positive cells" "Ectoderm" NA NA NA NA NA NA NA NA NA 0.560826248940093 10 5 -0.874469117916141 0.208131633889847 0.48833890205295 NA
CCT7 "SLC24A4_PEX5L positive cells" "Ectoderm" 352 444 7.70060243005389 7.82115939409676 0.120556964042879 0.150307784044399 7.76808406751279 0.436551273257997 0.68788597915018 0.276631934908032 383 403 0.0732489820306386 0.410137136945155 0.759408636432012 0.607588144012866
CCT8 "SLC24A4_PEX5L positive cells" "Ectoderm" 448 543 8.20003588205502 8.13445119142465 -0.0655846906303701 0.117889336716148 8.14512939995946 0.603239416212587 0.803921399879998 0.0189835134070843 878 909 0.0500033799426545 0.497799141730312 0.858359980451091 0.30196836724925
CD109 "SLC24A4_PEX5L positive cells" "Ectoderm" NA NA NA NA NA NA NA NA NA 0.552683569257268 0 1 1 1 1 NA
CD151 "SLC24A4_PEX5L positive cells" "Ectoderm" 232 266 7.24272492740711 7.06699642866369 -0.175728498743421 0.241656061501227 7.17247805688686 0.500983646412078 0.734138157864896 0.0146867225575713 270 361 0.417696845729334 0.00036298554780561 0.00268789757082518 0.413102243998671
CD160 "SLC24A4_PEX5L positive cells" "Ectoderm" NA NA NA NA NA NA NA NA NA 0.479657909067028 4 15 1.67807190511264 0.0123972099040635 0.0555822117578805 NA
CD163L1 "SLC24A4_PEX5L positive cells" "Ectoderm" NA NA NA NA NA NA NA NA NA 0.688897011446801 0 0 0 1 1 NA
CD164 "SLC24A4_PEX5L positive cells" "Ectoderm" 55 62 4.75020385377179 4.54802616990782 -0.202177683863974 0.351432866568822 4.53375481435754 0.57444192137452 0.782866424300801 0.00782146933737487 128 114 -0.165737204478879 0.405706029962059 0.754667777539415 0.819760130353395
CD164L2 "SLC24A4_PEX5L positive cells" "Ectoderm" NA NA NA NA NA NA NA NA NA 0.577570877589736 3 4 0.321928094887362 0.765594483995764 1 NA
CD19 "SLC24A4_PEX5L positive cells" "Ectoderm" NA NA NA NA NA NA NA NA NA 0.501676743894184 0 1 1 1 1 NA
CD1D "SLC24A4_PEX5L positive cells" "Ectoderm" NA NA NA NA NA NA NA NA NA 0.667209804751315 6 1 -1.8073549220576 0.119813814205544 0.330688111661299 NA
CD200 "SLC24A4_PEX5L positive cells" "Ectoderm" 243 368 7.03396640622814 7.52363209929295 0.489665693064812 0.233709223432893 7.27882801417339 0.092107291343348 0.318682682639907 0.983179790917318 742 1439 0.954634695791078 2.1941843922112e-43 2.52905872445106e-41 0.672465630223501
CD226 "SLC24A4_PEX5L positive cells" "Ectoderm" NA NA NA NA NA NA NA NA NA 0.47958454847721 0 0 0 1 1 NA
CD24 "SLC24A4_PEX5L positive cells" "Ectoderm" 1734 2755 10.0140638773317 10.5125525557311 0.498488678399447 0.129463891260807 10.2673536640932 0.00157261470546824 0.0329427320316604 0.999758041746389 7169 7777 0.117426115844941 0.0291239227421104 0.111124264035119 0.235564258393941
CD244 "SLC24A4_PEX5L positive cells" "Ectoderm" NA NA NA NA NA NA NA NA NA 0.590829517376129 0 0 0 1 1 NA
CD247 "SLC24A4_PEX5L positive cells" "Ectoderm" NA NA NA NA NA NA NA NA NA 0.489527832402284 1 0 -1 1 1 NA
CD248 "SLC24A4_PEX5L positive cells" "Ectoderm" NA NA NA NA NA NA NA NA NA 0.338371210119976 1 4 1.32192809488736 0.233037982273905 0.526674543505124 NA
CD276 "SLC24A4_PEX5L positive cells" "Ectoderm" 101 132 5.77106766441814 5.92712610904003 0.156058444621888 0.304536197297621 5.82878730976107 0.640853431589729 0.827819225769634 0.0398008780378835 350 310 -0.174556450173958 0.143413928506689 0.37792524759226 0.34553909660967
CD2AP "SLC24A4_PEX5L positive cells" "Ectoderm" NA NA NA NA NA NA NA NA NA 0.469883710676731 123 116 -0.0838315908034707 0.704251406266551 1 NA
CD2BP2 "SLC24A4_PEX5L positive cells" "Ectoderm" 83 93 5.6419825522286 5.42063265897708 -0.221349893251523 0.275541606076399 5.5735427464311 0.456885243071902 0.703449676814627 0.0101940154963507 192 193 0.00745580491904723 0.93592797841202 1 0.0315574260789288
CD300A "SLC24A4_PEX5L positive cells" "Ectoderm" NA NA NA NA NA NA NA NA NA 0.481707934045819 4 12 1.37851162325373 0.0637118227665208 0.206272485546047 NA
CD302 "SLC24A4_PEX5L positive cells" "Ectoderm" NA NA NA NA NA NA NA NA NA 0.44714725238582 8 9 0.15200309344505 0.829309516759259 1 NA
CD320 "SLC24A4_PEX5L positive cells" "Ectoderm" 91 245 5.65456499836443 6.84938849265253 1.1948234942881 0.309789180166984 6.07433035010631 0.017803659386387 0.1364947219623 0.999797874193313 304 681 1.16096249657392 9.46801543795749e-31 6.86661614009771e-29 0.971660251178483
CD34 "SLC24A4_PEX5L positive cells" "Ectoderm" NA NA NA NA NA NA NA NA NA 0.475100275829124 0 1 1 1 1 NA
CD36 "SLC24A4_PEX5L positive cells" "Ectoderm" NA NA NA NA NA NA NA NA NA 0.572606313968824 0 5 2.58496250072116 0.0368884257070499 0.133765444829834 NA
CD37 "SLC24A4_PEX5L positive cells" "Ectoderm" NA NA NA NA NA NA NA NA NA 0.47710334183738 6 11 0.777607578663552 0.235729052816352 0.530774113806493 NA
CD3EAP "SLC24A4_PEX5L positive cells" "Ectoderm" NA NA NA NA NA NA NA NA NA 0.336520233318206 61 38 -0.668794091524627 0.0273931583508962 0.105707676027651 NA
CD4 "SLC24A4_PEX5L positive cells" "Ectoderm" NA NA NA NA NA NA NA NA NA 0.469833021789079 5 2 -1 0.29861767444881 0.6280474256573 NA
CD40 "SLC24A4_PEX5L positive cells" "Ectoderm" NA NA NA NA NA NA NA NA NA 0.428504300901661 12 13 0.106915203916512 0.859969820476038 1 NA
CD44 "SLC24A4_PEX5L positive cells" "Ectoderm" NA NA NA NA NA NA NA NA NA 0.728200445662344 7 3 -1 0.240170684610695 0.537822786392851 NA
CD46 "SLC24A4_PEX5L positive cells" "Ectoderm" 153 255 6.53416096888337 6.9993024888917 0.465141520008335 0.213312681220394 6.82416778020233 0.0455523174720583 0.223969455365774 0.717023167609749 848 1226 0.531298790109866 3.99102225930473e-14 1.19078821308439e-12 0.889268392259469
CD47 "SLC24A4_PEX5L positive cells" "Ectoderm" 109 128 6.14147328189624 5.9455217012079 -0.195951580688339 0.286789657707085 6.10621643937535 0.53083551526824 0.754558188188261 0.27762125699945 267 169 -0.656698254320071 2.14185389732199e-06 2.5366886157641e-05 0.587678406240344
CD52 "SLC24A4_PEX5L positive cells" "Ectoderm" NA NA NA NA NA NA NA NA NA 0.420108860968602 1 2 0.584962500721156 0.772829992684448 1 NA
CD53 "SLC24A4_PEX5L positive cells" "Ectoderm" NA NA NA NA NA NA NA NA NA 0.474787320855594 1 0 -1 1 1 NA
CD55 "SLC24A4_PEX5L positive cells" "Ectoderm" NA NA NA NA NA NA NA NA NA 0.171928188560782 45 37 -0.275634442613427 0.31526612114001 0.652153954679537 NA
CD58 "SLC24A4_PEX5L positive cells" "Ectoderm" NA NA NA NA NA NA NA NA NA 0.159072554304984 8 14 0.736965594166206 0.207429531095618 0.487814602882627 NA
CD63 "SLC24A4_PEX5L positive cells" "Ectoderm" 1022 1190 9.23293214453144 9.31196789893136 0.0790357543999196 0.107035658824656 9.30628766532266 0.473139055524741 0.715215117909096 0.135497922676813 782 747 -0.0659740374034041 0.508650681633938 0.872487536465548 0.312697127791538
CD68 "SLC24A4_PEX5L positive cells" "Ectoderm" NA NA NA NA NA NA NA NA NA 0.214795826593889 8 3 -1.16992500144231 0.145032253578682 0.380233490156729 NA
CD7 "SLC24A4_PEX5L positive cells" "Ectoderm" NA NA NA NA NA NA NA NA NA 0.441356016713676 7 5 -0.415037499278844 0.59407600781104 0.965641552526901 NA
CD70 "SLC24A4_PEX5L positive cells" "Ectoderm" NA NA NA NA NA NA NA NA NA 0.411155852983224 3 4 0.321928094887362 0.824140895741885 1 NA
CD72 "SLC24A4_PEX5L positive cells" "Ectoderm" NA NA NA NA NA NA NA NA NA 0.79691210087711 5 1 -1.58496250072116 0.129430674437906 0.349212147110995 NA
CD74 "SLC24A4_PEX5L positive cells" "Ectoderm" NA NA NA NA NA NA NA NA NA 0.135925760196376 37 27 -0.440572591385981 0.310198350905858 0.643595935598526 NA
CD79A "SLC24A4_PEX5L positive cells" "Ectoderm" NA NA NA NA NA NA NA NA NA 0.406239319912351 2 7 1.41503749927884 0.109598583399116 0.310091608553548 NA
CD79B "SLC24A4_PEX5L positive cells" "Ectoderm" NA NA NA NA NA NA NA NA NA 0.613898869788554 4 1 -1.32192809488736 0.233037982273905 0.526674543505124 NA
CD81 "SLC24A4_PEX5L positive cells" "Ectoderm" 563 816 8.41103102198788 8.70688725084053 0.295856228852649 0.104783433121346 8.56203981849069 0.0138175262817128 0.115648246199559 0.987697895366427 1452 1683 0.212857435433555 0.00153867187331597 0.00941980466484046 0.719462410032841
CD82 "SLC24A4_PEX5L positive cells" "Ectoderm" NA NA NA NA NA NA NA NA NA 0.160751331088411 64 62 -0.0450878895285382 0.952579475467743 1 NA
CD83 "SLC24A4_PEX5L positive cells" "Ectoderm" NA NA NA NA NA NA NA NA NA 0.4307525153823 24 11 -1.05889368905357 0.0333772079206523 0.124243801264035 NA
CD8B2 "SLC24A4_PEX5L positive cells" "Ectoderm" NA NA NA NA NA NA NA NA NA 0.479593970762475 0 7 3 0.0107334161029972 0.0491997783355917 NA
CD9 "SLC24A4_PEX5L positive cells" "Ectoderm" NA NA NA NA NA NA NA NA NA 0.262865402163317 15 20 0.39231742277876 0.552115888350442 0.921652763967065 NA
CD93 "SLC24A4_PEX5L positive cells" "Ectoderm" NA NA NA NA NA NA NA NA NA 0.475893318386042 0 0 0 1 1 NA
CD99 "SLC24A4_PEX5L positive cells" "Ectoderm" 40 79 4.76853242975474 4.51101774883406 -0.25751468092068 0.956595440497915 4.28338570929936 0.799414120490705 0.915647155002063 0.388137036699066 517 332 -0.637429920615292 2.77552760235081e-10 5.58102974993987e-09 0.626562100537361
CD99L2 "SLC24A4_PEX5L positive cells" "Ectoderm" NA NA NA NA NA NA NA NA NA 0.155399744595316 105 109 0.0534392589614604 0.797223104350617 1 NA
CDA "SLC24A4_PEX5L positive cells" "Ectoderm" NA NA NA NA NA NA NA NA NA 0.52787846269597 10 17 0.710493382805015 0.214679125956923 0.498668981356544 NA
CDADC1 "SLC24A4_PEX5L positive cells" "Ectoderm" NA NA NA NA NA NA NA NA NA 0.099416615461774 49 29 -0.736965594166206 0.0219625659389987 0.0887115408516416 NA
CDAN1 "SLC24A4_PEX5L positive cells" "Ectoderm" NA NA NA NA NA NA NA NA NA 0.141986124124575 40 23 -0.772589503896927 0.0298182154989706 0.113082633161392 NA
CDC123 "SLC24A4_PEX5L positive cells" "Ectoderm" 173 216 6.66593391938099 6.7083353493464 0.0424014299654072 0.266736593439305 6.57068296359072 0.886057886877187 0.954230244922812 0.0713273112449381 580 642 0.146280573923418 0.0786002459626673 0.23949884544785 0.584748716389072
CDC14A "SLC24A4_PEX5L positive cells" "Ectoderm" NA NA NA NA NA NA NA NA NA 0.0868105077906188 57 24 -1.21412480535285 0.000345771196770794 0.00257585887907794 NA
CDC14B "SLC24A4_PEX5L positive cells" "Ectoderm" NA NA NA NA NA NA NA NA NA 0.146489716008837 43 32 -0.415037499278844 0.235122110284212 0.530208983759577 NA
CDC16 "SLC24A4_PEX5L positive cells" "Ectoderm" 48 61 4.64164367030357 4.66847527442404 0.0268316041204688 0.194512920932239 4.61656259172422 0.892120541989275 0.955634253123924 0.0304209473934034 129 94 -0.452512204697507 0.0154065674962005 0.0662225911201834 0.485603138397291
CDC20 "SLC24A4_PEX5L positive cells" "Ectoderm" NA NA NA NA NA NA NA NA NA 0.954353486918065 24 31 0.356143810225275 0.353981952704047 0.685394275602589 NA
CDC20B "SLC24A4_PEX5L positive cells" "Ectoderm" NA NA NA NA NA NA NA NA NA 0.892266448792391 0 0 0 1 1 NA
CDC23 "SLC24A4_PEX5L positive cells" "Ectoderm" NA NA NA NA NA NA NA NA NA 0.031546254366958 115 110 -0.0635651287774661 0.740074690532227 1 NA
CDC25A "SLC24A4_PEX5L positive cells" "Ectoderm" NA NA NA NA NA NA NA NA NA 0.149263192126685 91 78 -0.21978120787991 0.426158505238501 0.772382375087826 NA
CDC25B "SLC24A4_PEX5L positive cells" "Ectoderm" NA NA NA NA NA NA NA NA NA 0.380526377372088 70 135 0.937715721745657 1.8942616444458e-05 0.000187240849836899 NA
CDC25C "SLC24A4_PEX5L positive cells" "Ectoderm" NA NA NA NA NA NA NA NA NA 0.0978330331050603 9 4 -1 0.145032253578682 0.380233490156729 NA
CDC26 "SLC24A4_PEX5L positive cells" "Ectoderm" 94 139 5.85416552250078 6.07709257843431 0.222927055933529 0.279633132708338 5.99493912345849 0.477338656028655 0.717382015868051 0.187914389317557 13 27 1 0.0312126627889995 0.117336828236495 0.562723102244584
CDC27 "SLC24A4_PEX5L positive cells" "Ectoderm" NA NA NA NA NA NA NA NA NA 0.0255510189209543 173 190 0.13448533218702 0.407627763493666 0.756911017054827 NA
CDC34 "SLC24A4_PEX5L positive cells" "Ectoderm" 137 152 6.35797909802738 6.20961376199892 -0.148365336028456 0.213352735328624 6.27089194701941 0.533092235109325 0.756065172742591 0.0988813805773669 264 259 -0.0274807364221069 0.858684294481175 1 0.185223429931344
CDC37 "SLC24A4_PEX5L positive cells" "Ectoderm" 170 234 6.72025140514427 6.80730234947382 0.0870509443295528 0.196697896570366 6.71216617907657 0.664747926792554 0.845262768091556 0.00646413691130097 572 444 -0.364729802903145 5.16105622301138e-05 0.000465697542881605 0.446693313200258
CDC37L1 "SLC24A4_PEX5L positive cells" "Ectoderm" 63 94 5.14380947286886 5.29519110161294 0.15138162874408 0.278927083005883 5.08434313852158 0.595289681652988 0.798656351485593 0.132411661608235 172 215 0.320259274526744 0.0255930624837182 0.100320660310672 0.654743613146521
CDC40 "SLC24A4_PEX5L positive cells" "Ectoderm" 80 96 5.61429120616093 5.5213956284569 -0.0928955777040361 0.146499408662601 5.57597230616764 0.536705298195878 0.758057485537939 0.0103174467085453 287 295 0.0395283641866373 0.658703066622983 1 0.2298798142833
CDC42 "SLC24A4_PEX5L positive cells" "Ectoderm" 842 1162 9.05342054343685 9.24651421289703 0.193093669460177 0.128065881206516 9.160179945264 0.154840961804097 0.417630641572462 0.774361570419088 2582 2415 -0.0964271887929213 0.0465006834776324 0.160993962964576 0.249844997353811
CDC42BPA "SLC24A4_PEX5L positive cells" "Ectoderm" 115 175 6.11566765977545 6.4460719890164 0.330404329240948 0.213131757777874 6.2846298234501 0.141923779667554 0.397310484527774 0.0189159623382086 180 262 0.539073102209097 9.78120166304078e-05 0.000831810228384372 0.720934750486342
CDC42BPB "SLC24A4_PEX5L positive cells" "Ectoderm" 95 149 5.87309271126454 6.13170736927144 0.258614658006902 0.222639446735785 6.00587887730493 0.263554984305925 0.542594863194494 0.105855016252838 295 369 0.321928094887362 0.00361007803703073 0.0198201165605509 0.835652618787172
CDC42BPG "SLC24A4_PEX5L positive cells" "Ectoderm" NA NA NA NA NA NA NA NA NA 0.514146704996087 4 10 1.13750352374993 0.143867728481615 0.378718691451604 NA
CDC42EP1 "SLC24A4_PEX5L positive cells" "Ectoderm" NA NA NA NA NA NA NA NA NA 0.772043979827516 6 3 -0.807354922057604 0.350647889704459 0.680082705953239 NA
CDC42EP2 "SLC24A4_PEX5L positive cells" "Ectoderm" NA NA NA NA NA NA NA NA NA 0.29012440943482 27 23 -0.222392421336448 0.568043524225181 0.938131752929331 NA
CDC42EP3 "SLC24A4_PEX5L positive cells" "Ectoderm" 90 70 5.55821665763304 4.8835874332253 -0.674629224407742 0.319595995918129 5.06952994998607 0.0530729648988544 0.239493474275643 0.150046867936252 345 384 0.154086407945539 0.149236619551603 0.381853053510209 0.156782751385711
CDC42EP4 "SLC24A4_PEX5L positive cells" "Ectoderm" 51 44 4.730311104159 4.08934790516129 -0.640963198997704 0.309511982183176 4.35720530225221 0.0940085030287832 0.322906838363998 0.978507404473638 206 208 0.0138721745815576 0.978279140001983 1 0.0207447554909631
CDC42EP5 "SLC24A4_PEX5L positive cells" "Ectoderm" NA NA NA NA NA NA NA NA NA 0.470357866021198 18 13 -0.440572591385981 0.386314587484836 0.730099128641066 NA
CDC42SE1 "SLC24A4_PEX5L positive cells" "Ectoderm" 162 108 6.60020753036765 5.7205258119602 -0.879681718407451 0.244149652635061 6.08976513569534 0.024338566550078 0.163752133966439 0.989053825678828 235 288 0.292282633138838 0.0174323812687046 0.0736388810835941 0.199612931558599
CDC42SE2 "SLC24A4_PEX5L positive cells" "Ectoderm" 56 78 4.91836066054073 5.10956106614365 0.191200405602918 0.204266939529879 4.98329284262853 0.40349190096629 0.659972185133145 0.0219691573895714 215 155 -0.46948528330122 0.00111089349829029 0.00711589206116214 0.41541084919664
CDC45 "SLC24A4_PEX5L positive cells" "Ectoderm" NA NA NA NA NA NA NA NA NA 0.286358771031352 25 35 0.46948528330122 0.0836020599857006 0.251807480100032 NA
CDC5L "SLC24A4_PEX5L positive cells" "Ectoderm" 134 169 6.43892742914827 6.39798474772589 -0.0409426814223748 0.193274609127683 6.51623557719949 0.835085798821145 0.930701557937271 0.00604913301616791 269 321 0.254101281063786 0.0263548700770804 0.102456475441193 0.462721445825788
CDC6 "SLC24A4_PEX5L positive cells" "Ectoderm" NA NA NA NA NA NA NA NA NA 0.767704303333431 19 26 0.432959407276106 0.448512799509033 0.800608577589687 NA
CDC7 "SLC24A4_PEX5L positive cells" "Ectoderm" NA NA NA NA NA NA NA NA NA 0.120894237420705 100 135 0.429251358498545 0.0246391664859384 0.0972508805205281 NA
CDC73 "SLC24A4_PEX5L positive cells" "Ectoderm" 84 59 5.54617737121623 4.67321262711076 -0.872964744105468 0.547989510873298 5.22562628218318 0.221526387060353 0.495115268339942 0.813052333457955 230 217 -0.0835647166391312 0.594002859633609 0.965641552526901 0.0957251907403895
CDCA2 "SLC24A4_PEX5L positive cells" "Ectoderm" NA NA NA NA NA NA NA NA NA 0.361700679310082 64 68 0.0861566437497146 0.693684888063635 1 NA
CDCA3 "SLC24A4_PEX5L positive cells" "Ectoderm" NA NA NA NA NA NA NA NA NA 0.340590457409882 54 66 0.284729476933113 0.380648136344337 0.722332155386962 NA
CDCA4 "SLC24A4_PEX5L positive cells" "Ectoderm" NA NA NA NA NA NA NA NA NA 0.973327318331036 129 116 -0.15200309344505 0.475671947656763 0.835153830304249 NA
CDCA5 "SLC24A4_PEX5L positive cells" "Ectoderm" NA NA NA NA NA NA NA NA NA 0.950393205458627 69 44 -0.637429920615292 0.0302665397084782 0.114401966604523 NA
CDCA7 "SLC24A4_PEX5L positive cells" "Ectoderm" NA NA NA NA NA NA NA NA NA 0.970708394225286 58 27 -1.07528812730424 0.00175823050056903 0.0106000716366361 NA
CDCA7L "SLC24A4_PEX5L positive cells" "Ectoderm" NA NA NA NA NA NA NA NA NA 0.968378178304488 154 106 -0.534657418873091 0.00305525889083833 0.0171285562137213 NA
CDCA8 "SLC24A4_PEX5L positive cells" "Ectoderm" NA NA NA NA NA NA NA NA NA 0.0833266637873245 58 50 -0.210217707390346 0.396259015028836 0.742803443080192 NA
CDCP1 "SLC24A4_PEX5L positive cells" "Ectoderm" NA NA NA NA NA NA NA NA NA 0.708920794313646 8 2 -1.58496250072116 0.123610402368235 0.338651928616087 NA
CDH1 "SLC24A4_PEX5L positive cells" "Ectoderm" NA NA NA NA NA NA NA NA NA 0.390406423918364 52 84 0.681470481574503 0.0154688920703267 0.0664462347049262 NA
CDH10 "SLC24A4_PEX5L positive cells" "Ectoderm" NA NA NA NA NA NA NA NA NA 0.633644608249425 69 64 -0.106915203916512 0.70050721545449 1 NA
CDH11 "SLC24A4_PEX5L positive cells" "Ectoderm" NA NA NA NA NA NA NA NA NA 0.600701238014241 110 146 0.405256478486259 0.0130301751137554 0.0579105602255589 NA
CDH12 "SLC24A4_PEX5L positive cells" "Ectoderm" NA NA NA NA NA NA NA NA NA 0.554349653079374 47 35 -0.415037499278844 0.158224386478127 0.399616149701636 NA
CDH13 "SLC24A4_PEX5L positive cells" "Ectoderm" NA NA NA NA NA NA NA NA NA 0.426381704419449 1 3 1 0.423710797166793 0.769169951845672 NA
CDH15 "SLC24A4_PEX5L positive cells" "Ectoderm" NA NA NA NA NA NA NA NA NA 0.777220928202043 0 0 0 1 1 NA
CDH17 "SLC24A4_PEX5L positive cells" "Ectoderm" NA NA NA NA NA NA NA NA NA 0.32453950776008 0 0 0 1 1 NA
CDH18 "SLC24A4_PEX5L positive cells" "Ectoderm" NA NA NA NA NA NA NA NA NA 0.50270885263956 71 198 1.46669961910134 1.69688112236896e-10 3.49929776928143e-09 NA
CDH19 "SLC24A4_PEX5L positive cells" "Ectoderm" NA NA NA NA NA NA NA NA NA 0.692550118243732 0 2 1.58496250072116 0.34577858615116 0.675919295601763 NA
CDH2 "SLC24A4_PEX5L positive cells" "Ectoderm" 287 365 7.62634771500401 7.5283385794913 -0.0980091355127151 0.217847292707853 7.50054030118966 0.671040098446856 0.847894567761625 0.203140578754884 2025 1661 -0.285713792030794 4.38666444954974e-09 7.61141311837644e-08 0.603512163301973
CDH20 "SLC24A4_PEX5L positive cells" "Ectoderm" NA NA NA NA NA NA NA NA NA 0.591311989689554 14 24 0.736965594166206 0.117166201919596 0.326024764186099 NA
CDH23 "SLC24A4_PEX5L positive cells" "Ectoderm" NA NA NA NA NA NA NA NA NA 0.438366895696442 26 35 0.415037499278844 0.254038714687883 0.560976812774109 NA
CDH24 "SLC24A4_PEX5L positive cells" "Ectoderm" NA NA NA NA NA NA NA NA NA 0.158367058105168 112 80 -0.480328959530563 0.0392992616911947 0.140802964062313 NA
CDH26 "SLC24A4_PEX5L positive cells" "Ectoderm" NA NA NA NA NA NA NA NA NA 0.440271137096978 1 3 1 0.423710797166793 0.769169951845672 NA
CDH3 "SLC24A4_PEX5L positive cells" "Ectoderm" NA NA NA NA NA NA NA NA NA 0.902139354154097 32 50 0.628031222613042 0.141778538491082 0.374528859468952 NA
CDH4 "SLC24A4_PEX5L positive cells" "Ectoderm" NA NA NA NA NA NA NA NA NA 0.359823963614921 346 266 -0.378095920890707 0.0015166532979887 0.00929676304598074 NA
CDH5 "SLC24A4_PEX5L positive cells" "Ectoderm" NA NA NA NA NA NA NA NA NA 0.479594681284066 0 0 0 1 1 NA
CDH6 "SLC24A4_PEX5L positive cells" "Ectoderm" 35 118 4.39703042676613 5.11529789681452 0.718267470048395 0.94888121103242 4.63602362721706 0.482844990883728 0.72157583502627 0.600864581571465 237 96 -1.29490492112082 3.40258944727625e-14 1.02151538072957e-12 0.39143732110191
CDH7 "SLC24A4_PEX5L positive cells" "Ectoderm" NA NA NA NA NA NA NA NA NA 0.188109034205554 101 124 0.293358942690592 0.236285254406632 0.531717334843698 NA
CDH8 "SLC24A4_PEX5L positive cells" "Ectoderm" NA NA NA NA NA NA NA NA NA 0.472348532388039 14 25 0.793549122532574 0.0720632476220995 0.225106102105877 NA
CDH9 "SLC24A4_PEX5L positive cells" "Ectoderm" NA NA NA NA NA NA NA NA NA 0.475205453554499 1 4 1.32192809488736 0.233037982273905 0.526674543505124 NA
CDHR1 "SLC24A4_PEX5L positive cells" "Ectoderm" NA NA NA NA NA NA NA NA NA 0.413602081633483 14 22 0.616671360448494 0.22865491875876 0.523737147722336 NA
CDHR3 "SLC24A4_PEX5L positive cells" "Ectoderm" NA NA NA NA NA NA NA NA NA 0.564682076399715 8 4 -0.84799690655495 0.266874520597875 0.578872910292061 NA
CDIP1 "SLC24A4_PEX5L positive cells" "Ectoderm" 50 65 4.44602400767415 4.60391658471583 0.157892577041682 0.456089538918148 4.58229070107726 0.734009698040567 0.881059317948369 0.00675422020025673 159 153 -0.0551415541924609 0.710582715596595 1 0.205617276990431
CDIPT "SLC24A4_PEX5L positive cells" "Ectoderm" 82 135 5.5917182911011 6.00195817133652 0.410239880235419 0.264573981271147 5.76482604480383 0.142779806655458 0.397619443221344 0.0216118131864811 39 46 0.232660756790275 0.454504718231893 0.808860701943426 0.567133445575211
CDK1 "SLC24A4_PEX5L positive cells" "Ectoderm" NA NA NA NA NA NA NA NA NA 0.948626087667117 147 126 -0.220768678856784 0.457017616520761 0.812111016832369 NA
CDK10 "SLC24A4_PEX5L positive cells" "Ectoderm" NA NA NA NA NA NA NA NA NA 0.0261403667008776 165 107 -0.620151929183456 0.000498162081705552 0.00354908408761822 NA
CDK11B "SLC24A4_PEX5L positive cells" "Ectoderm" NA NA NA NA NA NA NA NA NA 0.105510955350612 0 0 0 1 1 NA
CDK12 "SLC24A4_PEX5L positive cells" "Ectoderm" 62 93 4.74657581571684 5.25870982234034 0.512134006623497 0.48638702088603 4.73973883944152 0.40284459313796 0.659972185133145 0.010243992238774 535 486 -0.13831122837543 0.148079879236119 0.381224713304286 0.175353527733674
CDK13 "SLC24A4_PEX5L positive cells" "Ectoderm" 96 100 5.89395378691599 5.60494095024174 -0.289012836674252 0.126690946769374 5.74613724163966 0.0375601005717601 0.200923447833155 0.114975567319247 387 399 0.0439433475875971 0.847183583256475 1 0.116591674635325
CDK14 "SLC24A4_PEX5L positive cells" "Ectoderm" 62 175 5.19855865124132 6.29844297075299 1.09988431951167 0.336274792779061 5.81626943778869 0.0295210009798427 0.18218575190988 0.998190404027794 153 268 0.804675821861723 2.29766194293301e-08 3.62312099861195e-07 0.731600412504275
CDK16 "SLC24A4_PEX5L positive cells" "Ectoderm" 160 175 6.61338522504201 6.4370892448885 -0.176295980153511 0.237381696150962 6.47743152317328 0.510336053391934 0.741024233202294 0.00867604579523592 162 185 0.190430656876954 0.244138165056973 0.544516404994613 0.341789758402763
CDK17 "SLC24A4_PEX5L positive cells" "Ectoderm" NA NA NA NA NA NA NA NA NA 0.102786908260207 190 142 -0.417557491257359 0.00722258872736669 0.0357118043651033 NA
CDK18 "SLC24A4_PEX5L positive cells" "Ectoderm" NA NA NA NA NA NA NA NA NA 0.941254223682336 35 25 -0.46948528330122 0.19828095046062 0.472250714573118 NA
CDK19 "SLC24A4_PEX5L positive cells" "Ectoderm" NA NA NA NA NA NA NA NA NA 0.105764753898202 195 172 -0.180081616478484 0.2640206211002 0.575537015308373 NA
CDK2 "SLC24A4_PEX5L positive cells" "Ectoderm" NA NA NA NA NA NA NA NA NA 0.134813087223099 33 30 -0.133266530863464 0.715543286090728 1 NA
CDK20 "SLC24A4_PEX5L positive cells" "Ectoderm" NA NA NA NA NA NA NA NA NA 0.17569096275734 91 38 -1.23815973719476 1.33221790066413e-05 0.000135702616667334 NA
CDK2AP1 "SLC24A4_PEX5L positive cells" "Ectoderm" 244 340 7.20986704758236 7.42110293097554 0.211235883393174 0.145155762928149 7.25816934694924 0.218207835246228 0.490863391475846 0.175384352544918 420 515 0.293550832356858 0.00365789264322848 0.020031513898042 0.780999087827351
CDK2AP2 "SLC24A4_PEX5L positive cells" "Ectoderm" 72 69 5.25566859137931 4.96906538141645 -0.286603209962855 0.185587156437064 5.11867643339096 0.2221304125732 0.495601303874477 0.469702275500438 148 230 0.632580520953896 4.40373994162436e-05 0.00040204629999818 0.407652464084878
CDK4 "SLC24A4_PEX5L positive cells" "Ectoderm" 199 140 7.06914356592466 6.11706626622265 -0.952077299702012 0.258206940119887 6.50344923381086 0.0257889911224192 0.167052509491502 0.998334424258817 496 533 0.103593890125268 0.121964098551775 0.335375291729136 0.0893616929524938
CDK5 "SLC24A4_PEX5L positive cells" "Ectoderm" 88 105 5.78406497193448 5.55519318744837 -0.228871784486111 0.228456264923021 5.6603690215109 0.33387725385801 0.605595930841803 0.0657033485434121 296 353 0.253286429282232 0.0299306182931231 0.11342005726576 0.344399040329694
CDK5R1 "SLC24A4_PEX5L positive cells" "Ectoderm" 179 232 6.74921217619175 6.87967675011314 0.130464573921388 0.237050970204368 6.79342908292175 0.685297634172161 0.855620844845056 0.5174865050057 256 335 0.386692873584882 0.0011812147480697 0.00748953581585517 0.601462340446973
CDK5R2 "SLC24A4_PEX5L positive cells" "Ectoderm" 67 146 5.08182817307314 5.91599910051763 0.834170927444494 0.326759483851475 5.47621323313677 0.0491003283503055 0.232836343612121 0.804695393712782 211 192 -0.135463417295119 0.331880342260207 0.675919295601763 0.122580482875742
CDK5RAP1 "SLC24A4_PEX5L positive cells" "Ectoderm" NA NA NA NA NA NA NA NA NA 0.366441675195724 143 178 0.313890775821944 0.0491439976998671 0.168042445958013 NA
CDK5RAP2 "SLC24A4_PEX5L positive cells" "Ectoderm" 61 56 5.02526004044693 4.52757681099327 -0.497683229453666 0.238425085771458 4.75337507549642 0.0543291002382129 0.242327692516203 0.835921368259749 367 253 -0.534877269284847 1.85844384460408e-05 0.000184170453464244 0.934983560198721
CDK5RAP3 "SLC24A4_PEX5L positive cells" "Ectoderm" 74 119 5.41089270566552 5.80790751569217 0.397014810026641 0.257014577058729 5.73362438769908 0.145249382322126 0.40233820388581 0.0810120190969165 243 273 0.16729474539764 0.197623624314784 0.47122076852992 0.421381623991343
CDK6 "SLC24A4_PEX5L positive cells" "Ectoderm" NA NA NA NA NA NA NA NA NA 0.960482303521026 81 59 -0.450661409009565 0.0735752438873183 0.227735137889072 NA
CDK7 "SLC24A4_PEX5L positive cells" "Ectoderm" NA NA NA NA NA NA NA NA NA 0.150812254597157 70 84 0.25964381663302 0.278345288440918 0.597046711046749 NA
CDK8 "SLC24A4_PEX5L positive cells" "Ectoderm" 101 76 5.7329933942485 5.16112458523546 -0.571868809013035 0.29722950187262 5.35207308097366 0.509763652696008 0.74090425702584 0.0436250078876601 149 107 -0.473931188332412 0.0115743117514639 0.0524759945575618 0.828741104363344
CDK9 "SLC24A4_PEX5L positive cells" "Ectoderm" NA NA NA NA NA NA NA NA NA 0.973360136250466 149 77 -0.943416471633633 2.53268256423868e-06 2.96331511624881e-05 NA
CDKAL1 "SLC24A4_PEX5L positive cells" "Ectoderm" NA NA NA NA NA NA NA NA NA 0.0411702769213344 65 107 0.710493382805015 0.00151842262895132 0.00930466322373842 NA
CDKL1 "SLC24A4_PEX5L positive cells" "Ectoderm" NA NA NA NA NA NA NA NA NA 0.653094532621561 10 5 -0.874469117916141 0.208131633889847 0.48833890205295 NA
CDKL2 "SLC24A4_PEX5L positive cells" "Ectoderm" NA NA NA NA NA NA NA NA NA 0.206662719374526 212 194 -0.127379306476227 0.391950696005069 0.737847981563358 NA
CDKL3 "SLC24A4_PEX5L positive cells" "Ectoderm" NA NA NA NA NA NA NA NA NA 0.296702644496009 38 26 -0.53051471669878 0.134679289060903 0.359615244536035 NA
CDKL5 "SLC24A4_PEX5L positive cells" "Ectoderm" NA NA NA NA NA NA NA NA NA 0.641962428622092 120 130 0.114559764262856 0.632926765475828 1 NA
CDKN1A "SLC24A4_PEX5L positive cells" "Ectoderm" NA NA NA NA NA NA NA NA NA 0.48360042148195 36 52 0.51846708893425 0.035325368151283 0.130268601957997 NA
CDKN1B "SLC24A4_PEX5L positive cells" "Ectoderm" 110 110 6.00285570093248 5.71407636574099 -0.288779335191487 0.237740845428432 5.86381995641802 0.24326381106919 0.519062511428386 0.110268783176154 171 153 -0.159478214007197 0.400644730440231 0.748416415227151 0.552249397975267
CDKN1C "SLC24A4_PEX5L positive cells" "Ectoderm" 1123 973 9.41924328760301 8.99359361824527 -0.425649669357739 0.136974304757609 9.18795590194818 0.0079975027203094 0.0860528959105192 0.380428628624303 454 422 -0.105208881966109 0.127877459561866 0.347832438117147 0.247172474314049
CDKN2AIP "SLC24A4_PEX5L positive cells" "Ectoderm" 73 85 5.31667849611582 5.25085173386203 -0.0658267622537956 0.30448575147413 5.24328153717501 0.839150836614974 0.931180981501972 0.039016068342 108 71 -0.598259323334614 0.00602788852932137 0.0305880590885165 0.529109062849526
CDKN2AIPNL "SLC24A4_PEX5L positive cells" "Ectoderm" 118 112 6.13566895756076 5.68785378746727 -0.447815170093488 0.256853022470602 5.70902432787249 0.102903167764878 0.339191129475807 0.0705465346963732 327 231 -0.499571009490512 9.57186835504442e-05 0.000818320789523533 0.906124942941821
CDKN2B "SLC24A4_PEX5L positive cells" "Ectoderm" NA NA NA NA NA NA NA NA NA 0.240917984482352 1 2 0.584962500721156 0.772829992684448 1 NA
CDKN2C "SLC24A4_PEX5L positive cells" "Ectoderm" NA NA NA NA NA NA NA NA NA 0.39182171290194 13 8 -0.637429920615292 0.506046512133399 0.868713179162335 NA
CDKN2D "SLC24A4_PEX5L positive cells" "Ectoderm" 494 679 8.41431080757689 8.40415900237003 -0.0101518052068581 0.252504722664716 8.39499145091196 0.969453369680998 0.986842667791868 0.663068884517096 1178 1036 -0.185147824166537 0.0028984461540483 0.0163345492802652 0.514094097956438
CDKN3 "SLC24A4_PEX5L positive cells" "Ectoderm" NA NA NA NA NA NA NA NA NA 0.159599817207978 127 172 0.434628227636725 0.0169926641673274 0.0719698051041401 NA
CDNF "SLC24A4_PEX5L positive cells" "Ectoderm" NA NA NA NA NA NA NA NA NA 0.501001034062805 2 11 2 0.0140286306942676 0.0612929613636727 NA
CDO1 "SLC24A4_PEX5L positive cells" "Ectoderm" 99 191 6.06677440237398 6.49504983050891 0.428275428134928 0.453193984466861 6.22608795358522 0.390191957798279 0.650398690537157 0.968464320830653 353 218 -0.692818490481824 1.60739938758144e-08 2.58304412789435e-07 0.381947048273472
CDON "SLC24A4_PEX5L positive cells" "Ectoderm" NA NA NA NA NA NA NA NA NA 0.94684628005832 134 125 -0.0995356735509144 0.595412261883989 0.967082959161346 NA
CDPF1 "SLC24A4_PEX5L positive cells" "Ectoderm" NA NA NA NA NA NA NA NA NA 0.0795947136172732 49 30 -0.689659879387849 0.0306050028162553 0.115410959013431 NA
CDR2 "SLC24A4_PEX5L positive cells" "Ectoderm" NA NA NA NA NA NA NA NA NA 0.159312789736591 53 61 0.199308808223407 0.566694109972051 0.9367293179803 NA
CDR2L "SLC24A4_PEX5L positive cells" "Ectoderm" NA NA NA NA NA NA NA NA NA 0.360629419910624 87 99 0.184424571137427 0.38340142169541 0.725750818412654 NA
CDRT1 "SLC24A4_PEX5L positive cells" "Ectoderm" NA NA NA NA NA NA NA NA NA 0.421380330504711 13 5 -1.22239242133645 0.0627713915732494 0.203909616914008 NA
CDRT4 "SLC24A4_PEX5L positive cells" "Ectoderm" NA NA NA NA NA NA NA NA NA 0.322639219067996 11 2 -2 0.0140286306942676 0.0612929613636727 NA
CDS1 "SLC24A4_PEX5L positive cells" "Ectoderm" NA NA NA NA NA NA NA NA NA 0.331338518176945 21 17 -0.289506617194985 0.511460237654821 0.875213506711556 NA
CDS2 "SLC24A4_PEX5L positive cells" "Ectoderm" 100 158 6.05476582341728 6.2780422905185 0.223276467101222 0.27710507139971 6.18715316852343 0.502454781465732 0.734332277814432 0.867476539876432 406 691 0.765743243370478 2.54405366584457e-16 8.78129325943213e-15 0.585336629344388
CDT1 "SLC24A4_PEX5L positive cells" "Ectoderm" NA NA NA NA NA NA NA NA NA 0.671676156684555 66 169 1.34330174567993 2.30029182981181e-09 4.16288327032485e-08 NA
CDV3 "SLC24A4_PEX5L positive cells" "Ectoderm" 164 248 6.72863713481262 6.95223697015944 0.223599835346818 0.208233494240491 6.83085709802825 0.352632794586879 0.622184254723878 0.18251219956064 759 389 -0.962525294581337 2.69566211532557e-23 1.45400560448926e-21 0.447967376918034
CDX1 "SLC24A4_PEX5L positive cells" "Ectoderm" NA NA NA NA NA NA NA NA NA 0.256227162461223 0 2 1.58496250072116 0.34577858615116 0.675919295601763 NA
CDX2 "SLC24A4_PEX5L positive cells" "Ectoderm" NA NA NA NA NA NA NA NA NA 0.436093152201435 1 0 -1 1 1 NA
CDX4 "SLC24A4_PEX5L positive cells" "Ectoderm" NA NA NA NA NA NA NA NA NA 0.425987021930717 0 0 0 1 1 NA
CDYL "SLC24A4_PEX5L positive cells" "Ectoderm" NA NA NA NA NA NA NA NA NA 0.0339758251562336 310 215 -0.525883267967134 0.000113211333974338 0.000947374360881195 NA
CDYL2 "SLC24A4_PEX5L positive cells" "Ectoderm" NA NA NA NA NA NA NA NA NA 0.484506907790681 60 49 -0.286881147788162 0.285505768940908 0.608668249451916 NA
CEBPA "SLC24A4_PEX5L positive cells" "Ectoderm" NA NA NA NA NA NA NA NA NA 0.410522343792329 6 4 -0.485426827170242 0.821097583551959 1 NA
CEBPB "SLC24A4_PEX5L positive cells" "Ectoderm" NA NA NA NA NA NA NA NA NA 0.111888567826923 46 51 0.145850866463455 0.465836016162749 0.822808411655156 NA
CEBPD "SLC24A4_PEX5L positive cells" "Ectoderm" NA NA NA NA NA NA NA NA NA 0.310140186867302 1 0 -1 1 1 NA
CEBPG "SLC24A4_PEX5L positive cells" "Ectoderm" 87 77 5.48068646920136 5.08491960605241 -0.395766863148947 0.301839666338181 5.12959596878288 0.209514015341777 0.482732865886769 0.0136099252091253 371 330 -0.168471404300814 0.102531393713365 0.294948514869627 0.425683451515771
CEBPZ "SLC24A4_PEX5L positive cells" "Ectoderm" 90 132 5.85258863883668 5.96991543298297 0.117326794146288 0.146140946012933 5.86893819418668 0.436222949129904 0.687864698703482 0.0351137421787226 792 660 -0.262670594196287 0.0102515843940757 0.047543471833709 0.408718967387493
CEBPZOS "SLC24A4_PEX5L positive cells" "Ectoderm" 58 72 5.00238477971995 4.90862386589662 -0.0937609138233366 0.286182136292218 4.98242320959567 0.748070864959313 0.886847862387052 0.041237365959486 219 218 -0.00657265392348611 0.928452005132861 1 0.0701001478704681
CECR2 "SLC24A4_PEX5L positive cells" "Ectoderm" 167 139 6.4981314557705 6.11661424996484 -0.381517205805667 0.254928860975603 6.2950937029793 0.204257481962849 0.476613458290751 0.338909811950946 330 371 0.168471404300814 0.140557122298396 0.372332163636955 0.234489604045393
CELF1 "SLC24A4_PEX5L positive cells" "Ectoderm" 161 276 6.68203683093282 7.12776514745722 0.445728316524408 0.140664225784076 6.93837617328941 0.00671208121720746 0.0767131422316954 0.47833240990018 1029 1035 0.00837966561597314 0.696555144194324 1 0.0187999400202214
CELF2 "SLC24A4_PEX5L positive cells" "Ectoderm" 230 168 6.56564527041401 6.32307783478453 -0.242567435629476 0.555239434679373 6.41749164223235 0.684634011026706 0.855546714114512 0.136577093565948 885 969 0.130678048519472 0.0877042095912809 0.26139823218802 0.259321186743342
CELF3 "SLC24A4_PEX5L positive cells" "Ectoderm" 343 223 7.48765934164788 6.8066427288578 -0.681016612790073 0.289961975312397 7.09821153568197 0.0634914920597923 0.260399905769187 0.940879234562975 495 440 -0.169561464829355 0.0952261968342055 0.278442711194378 0.248982861276576
CELF4 "SLC24A4_PEX5L positive cells" "Ectoderm" 267 684 7.2645661719641 8.32945448552139 1.06488831355729 0.276649751012546 7.7395549970945 0.0246521962813495 0.165011688185802 0.999769774761641 1983 2180 0.136577744253875 0.00551931461286941 0.028409358895163 0.128255463521459
CELF5 "SLC24A4_PEX5L positive cells" "Ectoderm" 275 267 7.16024563963563 7.07554369056018 -0.0847019490754457 0.397383924147213 7.08175255880538 0.848533693997281 0.935555413711144 0.446674866658489 1392 1455 0.0638150975974433 0.218828094749128 0.505835887157946 0.300543743938255
CELSR1 "SLC24A4_PEX5L positive cells" "Ectoderm" NA NA NA NA NA NA NA NA NA 0.64580676670926 14 21 0.552541023028779 0.226930454420189 0.521433793483599 NA
CELSR2 "SLC24A4_PEX5L positive cells" "Ectoderm" 104 81 5.64636352325726 5.14132886940636 -0.505034653850897 0.410914202931359 5.30600515708334 0.291631157726033 0.567501406816108 0.406961842415717 95 820 3.09627591105665 1.79736361518099e-87 6.3280270989754e-85 0.462297265166838
CELSR3 "SLC24A4_PEX5L positive cells" "Ectoderm" NA NA NA NA NA NA NA NA NA 0.0808728526877913 183 135 -0.436099114806674 0.00790918411157591 0.0383843210868561 NA
CEMIP "SLC24A4_PEX5L positive cells" "Ectoderm" NA NA NA NA NA NA NA NA NA 0.349795456860676 0 0 0 1 1 NA
CEMIP2 "SLC24A4_PEX5L positive cells" "Ectoderm" 59 53 4.75895644049885 4.4185576118611 -0.340398828637754 0.337345292732577 4.54059845587969 0.374317232635575 0.637257000398276 0.497196663092233 216 204 -0.0820711329390334 0.454514216992688 0.808860701943426 0.241102865328517
CEND1 "SLC24A4_PEX5L positive cells" "Ectoderm" 132 64 6.17943141720334 4.8318148052369 -1.34761661196645 0.453922671790342 5.2752682161704 0.0543941494969062 0.242327692516203 0.999872628201442 97 28 -1.75672884898764 1.25635123429221e-08 2.04436851267516e-07 0.811106992260872
CENPA "SLC24A4_PEX5L positive cells" "Ectoderm" NA NA NA NA NA NA NA NA NA 0.458336129428445 72 29 -1.2829339632715 0.000844763884590942 0.00560589714229575 NA
CENPB "SLC24A4_PEX5L positive cells" "Ectoderm" NA NA NA NA NA NA NA NA NA 0.0256729557077693 178 259 0.538552035764198 0.000184630961460363 0.00146344410058063 NA
CENPBD1 "SLC24A4_PEX5L positive cells" "Ectoderm" NA NA NA NA NA NA NA NA NA 0.211269100702226 97 92 -0.0755510330071768 0.686292808406433 1 NA
CENPC "SLC24A4_PEX5L positive cells" "Ectoderm" NA NA NA NA NA NA NA NA NA 0.214513949163055 181 144 -0.327885550183762 0.0501562368140868 0.170629896287417 NA
CENPE "SLC24A4_PEX5L positive cells" "Ectoderm" NA NA NA NA NA NA NA NA NA 0.936685997062454 136 141 0.0517150365441553 0.710909012496942 1 NA
CENPF "SLC24A4_PEX5L positive cells" "Ectoderm" NA NA NA NA NA NA NA NA NA 0.969762889709224 957 1027 0.101742703457698 0.00469865175357111 0.0248524153390197 NA
CENPH "SLC24A4_PEX5L positive cells" "Ectoderm" NA NA NA NA NA NA NA NA NA 0.206598911418829 223 236 0.081388326840655 0.393396454356998 0.738939658761171 NA
CENPI "SLC24A4_PEX5L positive cells" "Ectoderm" NA NA NA NA NA NA NA NA NA 0.442806622024731 14 10 -0.447458976971221 0.442837212070081 0.792816177378425 NA
CENPJ "SLC24A4_PEX5L positive cells" "Ectoderm" NA NA NA NA NA NA NA NA NA 0.0995067553046427 184 137 -0.422857003738143 0.0131309462338833 0.0583182667139716 NA
CENPK "SLC24A4_PEX5L positive cells" "Ectoderm" NA NA NA NA NA NA NA NA NA 0.0649552372851365 79 76 -0.0551415541924609 0.858912875476586 1 NA
CENPL "SLC24A4_PEX5L positive cells" "Ectoderm" NA NA NA NA NA NA NA NA NA 0.949492545797586 58 41 -0.490325626583081 0.0874230386206157 0.26070849726738 NA
CENPM "SLC24A4_PEX5L positive cells" "Ectoderm" NA NA NA NA NA NA NA NA NA 0.656791387994124 71 83 0.222392421336448 0.321172785296116 0.661123611616243 NA
CENPN "SLC24A4_PEX5L positive cells" "Ectoderm" NA NA NA NA NA NA NA NA NA 0.973359986741508 48 14 -1.70781924850669 5.71700368268131e-05 0.00051062757984982 NA
CENPO "SLC24A4_PEX5L positive cells" "Ectoderm" NA NA NA NA NA NA NA NA NA 0.126699663729814 53 57 0.103093492964104 0.769795254656605 1 NA
CENPP "SLC24A4_PEX5L positive cells" "Ectoderm" NA NA NA NA NA NA NA NA NA 0.255706742242982 11 9 -0.263034405833794 0.670167809612952 1 NA
CENPQ "SLC24A4_PEX5L positive cells" "Ectoderm" NA NA NA NA NA NA NA NA NA 0.133674371809562 86 42 -1.01667874114663 0.000174757643480084 0.00139719529659304 NA
CENPS "SLC24A4_PEX5L positive cells" "Ectoderm" NA NA NA NA NA NA NA NA NA 0.356756521251642 93 59 -0.647698256069119 0.00886233118315897 0.0421025959349093 NA
CENPS-CORT "SLC24A4_PEX5L positive cells" "Ectoderm" NA NA NA NA NA NA NA NA NA 0.408604619540554 1 5 1.58496250072116 0.129430674437906 0.349212147110995 NA
CENPT "SLC24A4_PEX5L positive cells" "Ectoderm" 54 15 4.46549328949361 2.45493297037376 -2.01056031911985 0.304271521706977 3.4973536275717 1.46295000098495e-05 0.0019253392176597 0.999977932551652 165 53 -1.62015192918346 3.29419474617079e-12 8.25210699415926e-11 0.805821100603787
CENPU "SLC24A4_PEX5L positive cells" "Ectoderm" NA NA NA NA NA NA NA NA NA 0.973074647996569 112 82 -0.445139531068263 0.0425453367474251 0.149383118907913 NA
CENPV "SLC24A4_PEX5L positive cells" "Ectoderm" 539 424 8.31047096062775 7.78976169046862 -0.520709270159124 0.182756811324857 8.04545241475771 0.0129419418221936 0.112804471208135 0.900485480065306 292 325 0.15397129980883 0.174700111595925 0.430174588115906 0.185809391645137
CENPVL3 "SLC24A4_PEX5L positive cells" "Ectoderm" NA NA NA NA NA NA NA NA NA 0.541377318822674 43 58 0.423211430724544 0.138126689926747 0.367099262111107 NA
CENPW "SLC24A4_PEX5L positive cells" "Ectoderm" 100 102 5.90738145954471 5.52618557797082 -0.381195881573889 0.260053834967233 5.59897253985883 0.163341284819177 0.426615731886404 0.38492532800194 138 301 1.11946366660157 4.33442891672621e-11 9.60319010795037e-10 0.427256115394877
CENPX "SLC24A4_PEX5L positive cells" "Ectoderm" 134 146 6.35891031858628 6.19672945309921 -0.162180865487065 0.174650298211266 6.27782372819109 0.367797522847294 0.633815525913136 0.90105490019858 614 345 -0.829814372589878 1.11322108511709e-16 3.96987349764409e-15 0.554152424163287
CEP104 "SLC24A4_PEX5L positive cells" "Ectoderm" 36 72 4.35313084041444 4.80495529611263 0.451824455698191 0.381603219934031 4.61157452548143 0.314806876264966 0.590089734911877 0.790018304366113 158 179 0.178970141045319 0.257229842973749 0.566215605245387 0.396105475894973
CEP112 "SLC24A4_PEX5L positive cells" "Ectoderm" NA NA NA NA NA NA NA NA NA 0.187673916605111 50 62 0.304854581528421 0.262829024306912 0.574038035943949 NA
CEP120 "SLC24A4_PEX5L positive cells" "Ectoderm" NA NA NA NA NA NA NA NA NA 0.0502651009156433 21 24 0.184424571137427 0.644738024892762 1 NA
CEP126 "SLC24A4_PEX5L positive cells" "Ectoderm" NA NA NA NA NA NA NA NA NA 0.734530459021965 133 105 -0.338168735894573 0.112025343859052 0.315804157590142 NA
CEP128 "SLC24A4_PEX5L positive cells" "Ectoderm" NA NA NA NA NA NA NA NA NA 0.693579939365555 87 50 -0.787006276665802 0.00264034240820336 0.0150685500714559 NA
CEP131 "SLC24A4_PEX5L positive cells" "Ectoderm" NA NA NA NA NA NA NA NA NA 0.0586499618281122 98 113 0.203533394085132 0.321614278120641 0.661680714144505 NA
CEP135 "SLC24A4_PEX5L positive cells" "Ectoderm" NA NA NA NA NA NA NA NA NA 0.143358649826792 72 70 -0.0400774393753351 0.841329436483309 1 NA
CEP152 "SLC24A4_PEX5L positive cells" "Ectoderm" NA NA NA NA NA NA NA NA NA 0.853025582965154 50 25 -0.971985623830403 0.006477482743729 0.0325369587158413 NA
CEP162 "SLC24A4_PEX5L positive cells" "Ectoderm" 34 67 4.01186833003141 4.5928125010622 0.580944171030792 0.367145595534014 4.19446031821722 0.134427541642483 0.387207557217922 0.115566450652448 120 105 -0.190942782711395 0.345363580766388 0.675919295601763 0.198314172778564
CEP164 "SLC24A4_PEX5L positive cells" "Ectoderm" NA NA NA NA NA NA NA NA NA 0.287775027273853 165 160 -0.0441225532323077 0.741281499153494 1 NA
CEP170 "SLC24A4_PEX5L positive cells" "Ectoderm" 743 745 8.78310793848734 8.62303781276804 -0.160070125719304 0.175877674569621 8.68372195479837 0.406629500985334 0.663636287711889 0.121282776244538 1238 1150 -0.106288354008371 0.0690170442791771 0.219918717364158 0.664011185914579
CEP170B "SLC24A4_PEX5L positive cells" "Ectoderm" NA NA NA NA NA NA NA NA NA 0.217244792424774 22 23 0.0614005446641433 0.890022280586353 1 NA
CEP19 "SLC24A4_PEX5L positive cells" "Ectoderm" 53 84 4.8568130544155 5.15573686162282 0.298923807207326 0.260615894831342 4.7994911119971 0.270328671462065 0.548590229984531 0.958304457493643 237 270 0.187331278045928 0.176499750177469 0.433668463702133 0.626685708963956
CEP192 "SLC24A4_PEX5L positive cells" "Ectoderm" NA NA NA NA NA NA NA NA NA 0.137825082679721 113 72 -0.643065455284724 0.00275683023706718 0.0156319943515575 NA
CEP250 "SLC24A4_PEX5L positive cells" "Ectoderm" NA NA NA NA NA NA NA NA NA 0.298530687456829 210 173 -0.278155692858457 0.0693119853895067 0.220676962361461 NA
CEP290 "SLC24A4_PEX5L positive cells" "Ectoderm" 118 132 6.23437545084152 6.01458278873812 -0.219792662103406 0.175234091642963 6.10812621129145 0.282799099557236 0.558019242365971 0.0958004005558604 499 334 -0.577766999316952 3.02335828902931e-07 4.08828979809802e-06 0.617443065472743
CEP295 "SLC24A4_PEX5L positive cells" "Ectoderm" 51 68 4.66004717190769 4.77558884840466 0.115541676496968 0.304454310533431 4.63666751907962 0.709632347065664 0.867904030290118 0.0410488979565997 102 177 0.789232903783179 9.55320606384044e-06 0.000100701296799241 0.539489975605402
CEP350 "SLC24A4_PEX5L positive cells" "Ectoderm" 151 151 6.66407180163071 6.26213824550499 -0.401933556125721 0.28364244225347 6.50355082271874 0.229522382372996 0.501992412357842 0.132559278563666 539 518 -0.05722486869295 0.829112813988829 1 0.142373951666406
CEP41 "SLC24A4_PEX5L positive cells" "Ectoderm" 61 63 4.96912965997355 4.64459710821917 -0.324532551754382 0.526016985351038 4.62730097044423 0.577195249600817 0.784979525440444 0.156133442828202 377 281 -0.422691071822279 0.000387023273954581 0.00284090927856577 0.811541524470285
CEP44 "SLC24A4_PEX5L positive cells" "Ectoderm" NA NA NA NA NA NA NA NA NA 0.0568051208081202 124 110 -0.171368418311981 0.381522747422873 0.723514492321664 NA
CEP55 "SLC24A4_PEX5L positive cells" "Ectoderm" NA NA NA NA NA NA NA NA NA 0.340051526584465 34 34 0 0.777744053509608 1 NA
CEP57 "SLC24A4_PEX5L positive cells" "Ectoderm" 148 175 6.5096743069614 6.40879406511364 -0.100880241847756 0.201986372400089 6.40862911450156 0.624714603124212 0.817042821370619 0.0646454618820778 415 520 0.324699844137416 0.0010653433841695 0.00686499477239872 0.432771597774664
CEP57L1 "SLC24A4_PEX5L positive cells" "Ectoderm" 53 69 4.69866839819338 4.70934055142749 0.0106721532341156 0.326902315895791 4.45547208654538 0.974424168014435 0.989423026743544 0.0445841977540708 123 182 0.561503527897167 0.00188611231335594 0.0112515954515787 0.504797185276463
CEP63 "SLC24A4_PEX5L positive cells" "Ectoderm" 41 77 4.28357174079801 4.96914166845174 0.685569927653733 0.324543259271241 4.58625478731608 0.0989815566086806 0.33190925308537 0.109861777658914 195 245 0.327804661224032 0.0149263477298948 0.0645308768568169 0.478149125277267
CEP68 "SLC24A4_PEX5L positive cells" "Ectoderm" 59 56 4.76815917496189 4.45285653598493 -0.315302638976962 0.411907464469259 4.48085241280721 0.532855751558496 0.755989097523616 0.0350073498560366 211 229 0.117569596381176 0.402965101375377 0.751663252387323 0.213591318104719
CEP70 "SLC24A4_PEX5L positive cells" "Ectoderm" NA NA NA NA NA NA NA NA NA 0.0333530232533259 133 188 0.4961532337633 0.00253489927301883 0.0145568770826621 NA
CEP72 "SLC24A4_PEX5L positive cells" "Ectoderm" NA NA NA NA NA NA NA NA NA 0.563229853132882 26 23 -0.169925001442312 0.678691375394116 1 NA
CEP76 "SLC24A4_PEX5L positive cells" "Ectoderm" NA NA NA NA NA NA NA NA NA 0.645057237931842 43 35 -0.289506617194985 0.366630871715628 0.703054089909033 NA
CEP78 "SLC24A4_PEX5L positive cells" "Ectoderm" 80 67 5.621806586107 4.90952245388341 -0.712284132223587 0.302859732975568 5.24879132423944 0.0638001292234244 0.261050528742554 0.992952347706983 647 313 -1.045229253993 7.46547406463785e-21 3.53450953026032e-19 0.758415823407524
CEP83 "SLC24A4_PEX5L positive cells" "Ectoderm" NA NA NA NA NA NA NA NA NA 0.318354275097164 102 119 0.2203900684253 0.262165175341743 0.572975897891367 NA
CEP85 "SLC24A4_PEX5L positive cells" "Ectoderm" NA NA NA NA NA NA NA NA NA 0.0908301328486668 33 22 -0.563900885193326 0.145687308588928 0.381224713304286 NA
CEP85L "SLC24A4_PEX5L positive cells" "Ectoderm" 48 59 5.00395611572474 4.5884725313663 -0.41548358435844 0.648454789488429 4.81856315113342 0.548470090503675 0.765658380352857 0.0291012121008975 55 45 -0.283792966000591 0.31751912428859 0.655693753089928 0.683042547730987
CEP89 "SLC24A4_PEX5L positive cells" "Ectoderm" NA NA NA NA NA NA NA NA NA 0.125656159303103 193 192 -0.00745580491904729 0.990157680283046 1 NA
CEP95 "SLC24A4_PEX5L positive cells" "Ectoderm" 62 72 4.96915525950487 4.91280478493244 -0.0563504745724304 0.335373027314063 4.93962530905945 0.868809473519095 0.944421041274869 0.00867128915515735 315 226 -0.477232260886188 0.000385608015619408 0.00283159408966789 0.531371558405146
CEP97 "SLC24A4_PEX5L positive cells" "Ectoderm" NA NA NA NA NA NA NA NA NA 0.0973082509357114 369 271 -0.443918619265973 0.000351522092087712 0.00261383277416676 NA
CEPT1 "SLC24A4_PEX5L positive cells" "Ectoderm" NA NA NA NA NA NA NA NA NA 0.183735466181996 92 58 -0.65651576174619 0.00381668644259539 0.0208069584105904 NA
CER1 "SLC24A4_PEX5L positive cells" "Ectoderm" NA NA NA NA NA NA NA NA NA 0.645014042714221 34 8 -1.95935801550265 0.850106739138526 1 NA
CERCAM "SLC24A4_PEX5L positive cells" "Ectoderm" NA NA NA NA NA NA NA NA NA 0.494812562542112 21 10 -1 0.0423292003684612 0.148840137268001 NA
CERK "SLC24A4_PEX5L positive cells" "Ectoderm" 80 113 5.61614787806887 5.71156051147015 0.0954126334012884 0.199137976346924 5.69122215277583 0.638757398725817 0.827225113611335 0.0403039609250093 133 591 2.14336417517118 2.68952661895234e-49 3.64195758387365e-47 0.511382181616102
CERKL "SLC24A4_PEX5L positive cells" "Ectoderm" NA NA NA NA NA NA NA NA NA 0.305440512758393 1 1 0 1 1 NA
CERS1 "SLC24A4_PEX5L positive cells" "Ectoderm" NA NA NA NA NA NA NA NA NA 0.769031167364165 93 45 -1.03102689562062 4.04246356576588e-05 0.000371162942093364 NA
CERS2 "SLC24A4_PEX5L positive cells" "Ectoderm" NA NA NA NA NA NA NA NA NA 0.977594706319598 128 107 -0.256339753259786 0.203962674887148 0.481356884401552 NA
CERS4 "SLC24A4_PEX5L positive cells" "Ectoderm" 46 79 4.47540565203331 4.91738337072934 0.441977718696037 0.314923597342053 4.35298955401203 0.180846503630392 0.44961450961686 0.162739699935678 112 137 0.288345494362981 0.148845827314535 0.381224713304286 0.652398259382136
CERS5 "SLC24A4_PEX5L positive cells" "Ectoderm" 58 47 4.77257348054838 4.02871195138119 -0.743861529167186 0.384133020380833 4.22557709388687 0.0727903498166758 0.2806829367678 0.09233145288157 134 164 0.289506617194985 0.0847900778756471 0.254712235182133 0.218846579563218
CERS6 "SLC24A4_PEX5L positive cells" "Ectoderm" 96 176 5.67293003512017 6.44087930427848 0.767949269158311 0.29345146043752 6.15425476722035 0.0758670393267287 0.287238442585098 0.629520415031921 561 931 0.729759824433354 3.49216870998069e-18 1.40295342116319e-16 0.950270875618107
CERT1 "SLC24A4_PEX5L positive cells" "Ectoderm" 86 136 5.81935977611877 5.98580776483279 0.166447988714021 0.225372466722966 5.9411613027741 0.472834850297298 0.715215117909096 0.0933495155677026 268 265 -0.0161799270554345 0.906622939391281 1 0.0813847523595224
CES1 "SLC24A4_PEX5L positive cells" "Ectoderm" NA NA NA NA NA NA NA NA NA 0.900564431663147 1 8 2.16992500144231 0.0418305945652447 0.147381301521361 NA
CES2 "SLC24A4_PEX5L positive cells" "Ectoderm" 46 42 4.57926660449933 3.91312704703499 -0.666139557464339 0.40781634230241 4.22352854291828 0.170038597497664 0.43650882130787 0.0371013738727587 252 192 -0.39053653742623 0.00562618040477132 0.0288596973133753 0.586268347300688
CES3 "SLC24A4_PEX5L positive cells" "Ectoderm" NA NA NA NA NA NA NA NA NA 0.451980258763253 6 2 -1.22239242133645 0.181664960740103 0.442374283170443 NA
CES4A "SLC24A4_PEX5L positive cells" "Ectoderm" NA NA NA NA NA NA NA NA NA 0.228214308812799 58 13 -2.07528812730424 3.00778168145631e-07 4.07006879662614e-06 NA
CETN2 "SLC24A4_PEX5L positive cells" "Ectoderm" 198 341 6.93305764891255 7.40294846116311 0.469890812250564 0.173821985969252 7.12371754685957 0.0163506303972989 0.128503357758105 0.993905198940893 441 602 0.448111632508653 1.10930054674873e-06 1.37431195055933e-05 0.953650552055703
CETN3 "SLC24A4_PEX5L positive cells" "Ectoderm" 56 76 4.86563854461174 4.95636497804877 0.0907264334370268 0.292651583333505 4.77789328783898 0.760814856567936 0.892031072567077 0.00651434492335034 263 188 -0.482151695137381 0.000457655429687077 0.00330303382052201 0.45700290579567
CETP "SLC24A4_PEX5L positive cells" "Ectoderm" NA NA NA NA NA NA NA NA NA 0.412246602995592 0 0 0 1 1 NA
CFAP100 "SLC24A4_PEX5L positive cells" "Ectoderm" NA NA NA NA NA NA NA NA NA 0.544019151608865 2 0 -1.58496250072116 0.34577858615116 0.675919295601763 NA
CFAP126 "SLC24A4_PEX5L positive cells" "Ectoderm" NA NA NA NA NA NA NA NA NA 0.860068646153206 0 0 0 1 1 NA
CFAP157 "SLC24A4_PEX5L positive cells" "Ectoderm" NA NA NA NA NA NA NA NA NA 0.545145897050203 0 0 0 1 1 NA
CFAP161 "SLC24A4_PEX5L positive cells" "Ectoderm" NA NA NA NA NA NA NA NA NA 0.526624052052121 0 0 0 1 1 NA
CFAP20 "SLC24A4_PEX5L positive cells" "Ectoderm" 120 148 6.16619057422712 6.08175924683452 -0.0844313273925916 0.292759370828483 6.01993629368656 0.776988810867044 0.901479684785963 0.0363313108374617 143 168 0.230954434839872 0.136442908014423 0.363672466729702 0.422730079312274
CFAP206 "SLC24A4_PEX5L positive cells" "Ectoderm" NA NA NA NA NA NA NA NA NA 0.478597694387129 12 14 0.206450877467426 0.716720006303138 1 NA
CFAP221 "SLC24A4_PEX5L positive cells" "Ectoderm" NA NA NA NA NA NA NA NA NA 0.495799466198922 25 33 0.387023123109247 0.28732765639344 0.611452103738409 NA
CFAP298 "SLC24A4_PEX5L positive cells" "Ectoderm" 266 251 7.23689538253435 6.79977745334496 -0.437117929189398 0.300114864616958 6.89729014195193 0.227075534463157 0.500448022554724 0.257022347783972 177 142 -0.315862094188008 0.0309890281560826 0.116700027462929 0.722601552340236
CFAP298-TCP10L "SLC24A4_PEX5L positive cells" "Ectoderm" NA NA NA NA NA NA NA NA NA 0.96961366193325 59 49 -0.263034405833794 0.323240218566343 0.664249558773072 NA
CFAP299 "SLC24A4_PEX5L positive cells" "Ectoderm" NA NA NA NA NA NA NA NA NA 0.526537377512117 0 0 0 1 1 NA
CFAP300 "SLC24A4_PEX5L positive cells" "Ectoderm" NA NA NA NA NA NA NA NA NA 0.798174342664044 22 56 1.30932805810773 0.000118726796634941 0.00098882825378021 NA
CFAP36 "SLC24A4_PEX5L positive cells" "Ectoderm" 185 281 6.84426236506116 7.10775991278225 0.263497547721092 0.178107697523666 6.93712176878505 0.159719765392525 0.422868608070169 0.958538003194499 31 88 1.4757334309664 1.37877474607006e-07 1.95022601774293e-06 0.549014240290605
CFAP410 "SLC24A4_PEX5L positive cells" "Ectoderm" 36 84 4.13694685603462 4.9588262493137 0.821879393279086 0.372929797170131 4.48765124165443 0.0435745814414478 0.218432411364764 0.98656964865874 105 168 0.672958981718985 0.000168774519084229 0.00135664167187505 0.81880503054597
CFAP43 "SLC24A4_PEX5L positive cells" "Ectoderm" NA NA NA NA NA NA NA NA NA 0.565158471068039 6 14 1.09953567355091 0.0627713915732494 0.203909616914008 NA
CFAP44 "SLC24A4_PEX5L positive cells" "Ectoderm" NA NA NA NA NA NA NA NA NA 0.549594011684058 36 26 -0.454565863465481 0.190775118480713 0.457974454535836 NA
CFAP45 "SLC24A4_PEX5L positive cells" "Ectoderm" NA NA NA NA NA NA NA NA NA 0.671884123976144 2 3 0.415037499278844 0.850106739138526 1 NA
CFAP46 "SLC24A4_PEX5L positive cells" "Ectoderm" NA NA NA NA NA NA NA NA NA 0.789423902091562 31 27 -0.192645077942396 0.596472640499264 0.968025245547324 NA
CFAP47 "SLC24A4_PEX5L positive cells" "Ectoderm" NA NA NA NA NA NA NA NA NA 0.545372228766162 0 2 1.58496250072116 0.34577858615116 0.675919295601763 NA
CFAP52 "SLC24A4_PEX5L positive cells" "Ectoderm" NA NA NA NA NA NA NA NA NA 0.690475794061099 1 2 0.584962500721156 0.772829992684448 1 NA
CFAP53 "SLC24A4_PEX5L positive cells" "Ectoderm" NA NA NA NA NA NA NA NA NA 0.696153645196639 4 9 1 0.177938674206831 0.435876595489067 NA
CFAP54 "SLC24A4_PEX5L positive cells" "Ectoderm" NA NA NA NA NA NA NA NA NA 0.574431874169983 12 14 0.206450877467426 0.705649642215406 1 NA
CFAP57 "SLC24A4_PEX5L positive cells" "Ectoderm" NA NA NA NA NA NA NA NA NA 0.804959778068286 1 1 0 1 1 NA
CFAP61 "SLC24A4_PEX5L positive cells" "Ectoderm" NA NA NA NA NA NA NA NA NA 0.464120750701205 0 2 1.58496250072116 0.34577858615116 0.675919295601763 NA
CFAP65 "SLC24A4_PEX5L positive cells" "Ectoderm" NA NA NA NA NA NA NA NA NA 0.304225767709563 8 5 -0.584962500721156 0.428110661940859 0.773386963133015 NA
CFAP69 "SLC24A4_PEX5L positive cells" "Ectoderm" NA NA NA NA NA NA NA NA NA 0.586759950802779 23 35 0.584962500721156 0.0805101869182775 0.244439434339353 NA
CFAP70 "SLC24A4_PEX5L positive cells" "Ectoderm" NA NA NA NA NA NA NA NA NA 0.615416590916835 14 6 -1.09953567355091 0.0923434348333908 0.271836161768589 NA
CFAP73 "SLC24A4_PEX5L positive cells" "Ectoderm" NA NA NA NA NA NA NA NA NA 0.447397033358017 1 0 -1 1 1 NA
CFAP74 "SLC24A4_PEX5L positive cells" "Ectoderm" NA NA NA NA NA NA NA NA NA 0.517597761069625 5 3 -0.584962500721156 0.529650670053343 0.895499482660694 NA
CFAP77 "SLC24A4_PEX5L positive cells" "Ectoderm" NA NA NA NA NA NA NA NA NA 0.732813268204891 1 1 0 1 1 NA
CFAP97 "SLC24A4_PEX5L positive cells" "Ectoderm" 100 145 6.12208529857369 6.09627858971011 -0.0258067088635761 0.322651000793816 6.09153174928235 0.939734799803412 0.973920790888073 0.0406803038090544 478 375 -0.349292994058543 0.000275197445752509 0.0020980601508993 0.519179179308413
CFDP1 "SLC24A4_PEX5L positive cells" "Ectoderm" 428 463 8.10029293187436 7.91477095022977 -0.185521981644598 0.143803468999468 8.03062037079882 0.21800053340908 0.490863391475846 0.115528855521784 2308 1875 -0.299608345258739 1.09372040418381e-11 2.60501868470054e-10 0.724225712422159
CFL1 "SLC24A4_PEX5L positive cells" "Ectoderm" 2859 3257 10.62658293475 10.8111137602407 0.184530825490643 0.137150222082287 10.691907694677 0.240320929171321 0.514842475274163 0.962528925909051 9993 10081 0.0126477362734764 0.810570202668828 1 0.0685399647449019
CFL2 "SLC24A4_PEX5L positive cells" "Ectoderm" 92 74 5.72765814911543 5.13048425818169 -0.59717389093374 0.2120887352972 5.36062464310454 0.0526326522599579 0.239133026325051 0.742551139671463 120 163 0.438688767343489 0.0112893720865295 0.0513645209312871 0.297506590628958
CFLAR "SLC24A4_PEX5L positive cells" "Ectoderm" 96 54 5.10839745390869 4.3866751269786 -0.721722326930081 0.648606740802167 4.55685644628683 0.321488148274686 0.595420227790754 0.967086947884407 166 103 -0.68326457433296 0.000245098445318341 0.00189162466924845 0.946713921459649
CFTR "SLC24A4_PEX5L positive cells" "Ectoderm" NA NA NA NA NA NA NA NA NA 0.268610703941487 2 5 1 0.29861767444881 0.6280474256573 NA
CGA "SLC24A4_PEX5L positive cells" "Ectoderm" NA NA NA NA NA NA NA NA NA 0.584035488989212 7 5 -0.415037499278844 0.62701713001532 1 NA
CGAS "SLC24A4_PEX5L positive cells" "Ectoderm" NA NA NA NA NA NA NA NA NA 0.568040817936954 7 0 -3 0.0107334161029972 0.0491997783355917 NA
CGGBP1 "SLC24A4_PEX5L positive cells" "Ectoderm" 106 213 6.14660617550249 6.61477950655233 0.468173331049841 0.262145148026366 6.32238404965843 0.133483253792943 0.385861774439518 0.989142095434817 640 494 -0.372895831651769 1.61151245284966e-05 0.000162358621940587 0.307171815815326
CGN "SLC24A4_PEX5L positive cells" "Ectoderm" NA NA NA NA NA NA NA NA NA 0.688295586211821 20 23 0.192645077942396 0.628721995792753 1 NA
CGNL1 "SLC24A4_PEX5L positive cells" "Ectoderm" NA NA NA NA NA NA NA NA NA 0.962614459830191 46 29 -0.647698256069119 0.0572955690248166 0.18969748718112 NA
CGREF1 "SLC24A4_PEX5L positive cells" "Ectoderm" NA NA NA NA NA NA NA NA NA 0.385743835031272 24 18 -0.395928676331139 0.375592148369771 0.715350286321652 NA
CGRRF1 "SLC24A4_PEX5L positive cells" "Ectoderm" 47 77 4.55731324454689 4.97608724147944 0.418773996932551 0.287772289939796 4.60026086897609 0.272309706749647 0.550139039660415 0.711444130450744 131 98 -0.415037499278844 0.0370902489298463 0.134245902855616 0.332336015625268
CHAC1 "SLC24A4_PEX5L positive cells" "Ectoderm" NA NA NA NA NA NA NA NA NA 0.51034961978354 20 17 -0.222392421336448 0.628721995792753 1 NA
CHAC2 "SLC24A4_PEX5L positive cells" "Ectoderm" NA NA NA NA NA NA NA NA NA 0.422281426550702 22 28 0.334419039070559 0.404385906948574 0.752790684690654 NA
CHADL "SLC24A4_PEX5L positive cells" "Ectoderm" NA NA NA NA NA NA NA NA NA 0.527036375635808 10 1 -2.4594316186373 0.00773668480919053 0.0377363135126361 NA
CHAF1A "SLC24A4_PEX5L positive cells" "Ectoderm" NA NA NA NA NA NA NA NA NA 0.972709891725604 175 137 -0.350907161859128 0.0461344573079673 0.16005634654672 NA
CHAF1B "SLC24A4_PEX5L positive cells" "Ectoderm" NA NA NA NA NA NA NA NA NA 0.305992902828399 19 19 0 0.992283793943142 1 NA
CHAMP1 "SLC24A4_PEX5L positive cells" "Ectoderm" NA NA NA NA NA NA NA NA NA 0.0256405448067428 244 173 -0.493694443153842 0.00105661527576888 0.00681555569619872 NA
CHCHD1 "SLC24A4_PEX5L positive cells" "Ectoderm" 217 272 7.10576430097947 7.11827678670526 0.012512485725793 0.195370851796036 7.11439048215838 0.952027299112777 0.978626951707238 0.0059601320406651 183 182 -0.00786211777297042 0.929176053674349 1 0.278435930903944
CHCHD10 "SLC24A4_PEX5L positive cells" "Ectoderm" 184 296 6.73170415786984 7.22481175691289 0.493107599043043 0.30417444502392 7.00320316813121 0.20303407701069 0.474716039441474 0.799247150649319 327 699 1.09365910721424 6.31680456740627e-27 4.01044602109033e-25 0.645527242765758
CHCHD2 "SLC24A4_PEX5L positive cells" "Ectoderm" 515 614 7.73628664044729 8.10549710745838 0.369210467011083 1.78847487564436 7.45857049233926 0.845163335442415 0.934080815907039 0.0104710945923498 596 857 0.523246716234741 1.04556911434132e-10 2.22000003619576e-09 0.772567365370834
CHCHD3 "SLC24A4_PEX5L positive cells" "Ectoderm" 116 109 5.96442105313909 5.71640433808552 -0.24801671505357 0.196922247084298 5.89802078062447 0.229738872033783 0.501992412357842 0.739278866383266 357 306 -0.221720931894077 0.0622881826983754 0.202782173801503 0.89397576226339
CHCHD4 "SLC24A4_PEX5L positive cells" "Ectoderm" NA NA NA NA NA NA NA NA NA 0.144807183757138 77 65 -0.241008099503795 0.310236245209567 0.643605598054216 NA
CHCHD5 "SLC24A4_PEX5L positive cells" "Ectoderm" 109 97 5.89748203286657 5.49168033219125 -0.405801700675323 0.290599041659059 5.64204940421526 0.235592464114992 0.509750623764763 0.898952935224017 49 399 3 1.62291017511442e-46 2.00165812935769e-44 0.468325455607489
CHCHD6 "SLC24A4_PEX5L positive cells" "Ectoderm" 84 154 5.68992836497017 6.21657208945197 0.526643724481799 0.179982284499883 5.95910608875852 0.0104278503249621 0.0985271914450639 0.397318301595728 144 158 0.132973865269421 0.412541431925726 0.762839217705287 0.252493021539871
CHCHD7 "SLC24A4_PEX5L positive cells" "Ectoderm" 52 42 4.62189441709077 4.02260421581911 -0.599290201271663 0.321620015542779 4.32531539383716 0.0821102547281806 0.299998348450547 0.972947627242947 158 130 -0.279459953746905 0.0952351858135698 0.278442711194378 0.466318243071395
CHD1 "SLC24A4_PEX5L positive cells" "Ectoderm" 118 129 6.16568475382146 5.92508579124499 -0.240598962576475 0.279114468626877 6.09070016164307 0.402253990164402 0.659807754523513 0.00979648842085439 410 382 -0.101794001756726 0.263986965345859 0.575528439198065 0.423085788345286
CHD1L "SLC24A4_PEX5L positive cells" "Ectoderm" NA NA NA NA NA NA NA NA NA 0.973360150394907 118 109 -0.113458049783284 0.510421441025503 0.874131138588294 NA
CHD2 "SLC24A4_PEX5L positive cells" "Ectoderm" 116 130 6.30862862920437 6.02415014897869 -0.284478480225675 0.292412025492407 6.16180243365142 0.372197416541671 0.637128757955431 0.0402272352659155 211 239 0.178970141045319 0.19699993401747 0.470486768909015 0.278587973364947
CHD3 "SLC24A4_PEX5L positive cells" "Ectoderm" 202 137 6.85010502260592 6.05839192736363 -0.791713095242288 0.322005334394621 6.33648469225569 0.0719208427653023 0.279181204518694 0.711842173042434 1052 1058 0.00819715296661957 0.738246196018963 1 0.0101436429795043
CHD4 "SLC24A4_PEX5L positive cells" "Ectoderm" 356 364 7.77317488417492 7.5126573774329 -0.26051750674202 0.141266092541139 7.61355605242083 0.139695611491604 0.393587530314772 0.0231749628266645 1565 1729 0.143687825233046 0.0093927097534979 0.0442101195106304 0.262255192171469
CHD5 "SLC24A4_PEX5L positive cells" "Ectoderm" NA NA NA NA NA NA NA NA NA 0.307322335855872 50 29 -0.765534746362977 0.0155724590942486 0.066802192711792 NA
CHD6 "SLC24A4_PEX5L positive cells" "Ectoderm" 163 173 6.6738539691348 6.44871692576397 -0.225137043370836 0.183876905060835 6.6019863694005 0.239687672250306 0.514136950213166 0.630136999146299 124 205 0.720716242521132 1.53213957372573e-05 0.000154926113345301 0.432454950263848
CHD7 "SLC24A4_PEX5L positive cells" "Ectoderm" 324 326 7.61299966557578 7.33935713330009 -0.273642532275683 0.168275250905758 7.46682648104965 0.127093431843253 0.37467803933011 0.178833099310542 1168 935 -0.320694494948252 2.61129840727158e-07 3.56092833509908e-06 0.872053253817923
CHD8 "SLC24A4_PEX5L positive cells" "Ectoderm" 129 154 6.29798388141023 6.27571900222202 -0.022264879188203 0.160146321191782 6.23576028766567 0.903276355811492 0.958649943940605 0.0338387488549524 533 609 0.191969500762695 0.0289434877449841 0.110560210045001 0.47259396051425
CHD9 "SLC24A4_PEX5L positive cells" "Ectoderm" 360 490 7.90801696950899 8.0087082445596 0.100691275050612 0.155854815109386 7.98592409486103 0.529200570216581 0.75367053385182 0.637093412095763 585 597 0.0292448197758571 0.743504890662592 1 0.290440455353827
CHDH "SLC24A4_PEX5L positive cells" "Ectoderm" NA NA NA NA NA NA NA NA NA 0.576077560328268 14 19 0.415037499278844 0.390460191659621 0.735615094648278 NA
CHEK1 "SLC24A4_PEX5L positive cells" "Ectoderm" NA NA NA NA NA NA NA NA NA 0.0730268098533388 168 315 0.902901311894919 3.94961751152931e-11 8.80096587954585e-10 NA
CHEK2 "SLC24A4_PEX5L positive cells" "Ectoderm" NA NA NA NA NA NA NA NA NA 0.86759701706464 19 15 -0.321928094887362 0.626267790323119 1 NA
CHERP "SLC24A4_PEX5L positive cells" "Ectoderm" NA NA NA NA NA NA NA NA NA 0.0256624729296272 97 94 -0.0448542357842605 0.883392462718267 1 NA
CHFR "SLC24A4_PEX5L positive cells" "Ectoderm" NA NA NA NA NA NA NA NA NA 0.609151855881145 140 83 -0.747233929620033 0.00010538290907141 0.000888235635903351 NA
CHGA "SLC24A4_PEX5L positive cells" "Ectoderm" 134 129 6.39609847579706 5.90055076119807 -0.495547714598982 0.31857409842604 6.21984305791577 0.195436687865575 0.465598362713014 0.558062335105315 170 143 -0.247927513443586 0.137455966775459 0.366019986336631 0.500310073358362
CHGB "SLC24A4_PEX5L positive cells" "Ectoderm" 159 227 6.6394678462717 6.76727465490999 0.127806808638297 0.244267131706931 6.80149161323358 0.627101020683072 0.81852360724658 0.038497337752701 485 629 0.374395514781498 8.99680812873506e-05 0.000773941326542984 0.602906647489353
CHIC1 "SLC24A4_PEX5L positive cells" "Ectoderm" NA NA NA NA NA NA NA NA NA 0.172744834448582 28 24 -0.214124805352847 0.589890666861163 0.961744790191088 NA
CHIC2 "SLC24A4_PEX5L positive cells" "Ectoderm" 58 83 4.80584922201791 5.09609242160884 0.290243199590937 0.398518796692855 4.82711809590864 0.520777366304245 0.747793902495728 0.906434088463859 155 219 0.495957494662411 0.000886368258407208 0.00584198196169938 0.706822622654542
CHID1 "SLC24A4_PEX5L positive cells" "Ectoderm" 91 179 5.82094162486454 6.35869470140522 0.537753076540681 0.262727829295736 6.02041182198213 0.0586161337998453 0.250624394474432 0.128380695432984 449 215 -1.05889368905357 3.01242915717018e-17 1.12611347875373e-15 0.398748844966853
CHKA "SLC24A4_PEX5L positive cells" "Ectoderm" 62 49 4.91690981607338 4.20720132462035 -0.709708491453025 0.27903688019063 4.43328145757958 0.0237867525909732 0.161496274743135 0.98989637575757 149 113 -0.395928676331139 0.0296932866268838 0.112714510030061 0.557875072792962
CHKB "SLC24A4_PEX5L positive cells" "Ectoderm" NA NA NA NA NA NA NA NA NA 0.126296809948902 24 69 1.48542682717024 4.53664804006597e-06 5.05743538559801e-05 NA
CHL1 "SLC24A4_PEX5L positive cells" "Ectoderm" NA NA NA NA NA NA NA NA NA 0.425543023135695 247 144 -0.774287220371941 2.70119604222109e-06 3.14527721957722e-05 NA
CHM "SLC24A4_PEX5L positive cells" "Ectoderm" 45 74 4.75752581586439 4.71678563436923 -0.0407401814951553 0.472234342959622 4.65168928875966 0.935356952709922 0.972614748077774 0.865674031697813 101 108 0.0957589828054307 0.632428688385839 1 0.412295473801918
CHML "SLC24A4_PEX5L positive cells" "Ectoderm" 71 134 5.45139622075587 5.96101896576958 0.509622745013711 0.429294757781183 5.75241376152174 0.29486888232901 0.570718908745854 0.892373880185237 258 303 0.231119225757032 0.139487389537271 0.369903288277146 0.453510421225045
CHMP1A "SLC24A4_PEX5L positive cells" "Ectoderm" 97 114 5.89065134222363 5.73811924128266 -0.152532100940968 0.33594397657339 5.67275115006795 0.682707357602469 0.854799256583096 0.00646453917409149 235 203 -0.210217707390346 0.129470310099008 0.349270421392754 0.784677518084421
CHMP1B "SLC24A4_PEX5L positive cells" "Ectoderm" 87 120 5.38282452392527 5.82201732601145 0.439192802086178 0.363280770924048 5.66647737663903 0.364178718191763 0.631896672542104 0.267739023845085 474 531 0.163498732282879 0.073661236513236 0.227964868761755 0.372270974174112
CHMP2A "SLC24A4_PEX5L positive cells" "Ectoderm" 321 381 7.64102291653778 7.58650521750566 -0.0545176990321261 0.124279954491038 7.55338837730348 0.667154200697027 0.846261438736438 0.899016979349279 989 937 -0.0778406024515955 0.257963658758159 0.567252564691923 0.769453389157994
CHMP2B "SLC24A4_PEX5L positive cells" "Ectoderm" 38 88 4.32046575177411 5.22418175809997 0.903716006325856 0.269944944943181 4.78081019529963 0.0333309001248419 0.19121082557779 0.696763625517757 119 222 0.894009304311786 4.36004685725566e-08 6.58051031519086e-07 0.989259123501051
CHMP3 "SLC24A4_PEX5L positive cells" "Ectoderm" 88 63 5.46979607659961 4.70553897904975 -0.764257097549864 0.294775747903601 4.83096185441739 0.287890694855273 0.564430085557409 0.992372116925184 491 265 -0.88723206983805 1.53640953542931e-14 4.72989415644724e-13 0.878267555896904
CHMP4A "SLC24A4_PEX5L positive cells" "Ectoderm" 56 49 4.66064307566763 4.32357345458771 -0.337069621079924 0.301816786172952 4.46132150238014 0.371213714900056 0.636906607128883 0.0666804092144693 146 143 -0.0297473433940519 0.746678434976773 1 0.0882528164322421
CHMP4B "SLC24A4_PEX5L positive cells" "Ectoderm" 73 123 5.33278377452501 5.83002980405025 0.497246029525245 0.272474644847691 5.52049501773991 0.39299056455846 0.652168053378402 0.968369087693344 102 58 -0.803857477821377 0.000304881526332175 0.00230328524394463 0.381887115003806
CHMP4C "SLC24A4_PEX5L positive cells" "Ectoderm" NA NA NA NA NA NA NA NA NA 0.504263974198989 6 5 -0.222392421336448 0.824407239075449 1 NA
CHMP5 "SLC24A4_PEX5L positive cells" "Ectoderm" 299 448 7.59201976264037 7.85451698042008 0.262497217779717 0.108246326982568 7.65291471365094 0.0304501675661334 0.184708207806839 0.910690323309219 1192 1173 -0.0231616345851759 0.642999156994833 1 0.0750003175434433
CHMP6 "SLC24A4_PEX5L positive cells" "Ectoderm" 36 62 4.08906651101211 4.59617278644651 0.507106275434403 0.285422300611516 4.36543008577279 0.0974602594018644 0.329825903399089 0.0228972002049065 154 91 -0.752562449217225 6.22547457835845e-05 0.000552475205019858 0.373994031595434
CHMP7 "SLC24A4_PEX5L positive cells" "Ectoderm" NA NA NA NA NA NA NA NA NA 0.0497618756527877 164 87 -0.906890595608518 1.19485334499833e-06 1.47370319570367e-05 NA
CHN1 "SLC24A4_PEX5L positive cells" "Ectoderm" 162 207 6.45621539449716 6.70076532804909 0.244549933551933 0.290913337056377 6.58567782610389 0.442187904948475 0.691423495578314 0.0681303882186813 473 426 -0.150650989277769 0.173151734541545 0.427776242365715 0.275992418339478
CHN2 "SLC24A4_PEX5L positive cells" "Ectoderm" NA NA NA NA NA NA NA NA NA 0.221775192638557 122 79 -0.620586410451878 0.00179378255953585 0.0107738230405869 NA
CHODL "SLC24A4_PEX5L positive cells" "Ectoderm" NA NA NA NA NA NA NA NA NA 0.24066126011383 156 172 0.140007478745098 0.248603658046873 0.551996472241676 NA
CHORDC1 "SLC24A4_PEX5L positive cells" "Ectoderm" 102 127 5.93973594734063 5.96172453940198 0.0219885920613505 0.159865937929584 5.94641551271681 0.897105657100743 0.956875309592073 0.0304693096174322 467 374 -0.319617934200161 0.0018355359509216 0.0109939122034166 0.483372823166586
CHP1 "SLC24A4_PEX5L positive cells" "Ectoderm" 66 79 5.30162664316295 5.09970181777371 -0.201924825389234 0.237185026090228 5.18007820449432 0.463834630780061 0.7079814099922 0.234785157029118 178 176 -0.0162102271812588 0.961922231368243 1 0.0802785251888255
CHPF "SLC24A4_PEX5L positive cells" "Ectoderm" NA NA NA NA NA NA NA NA NA 0.213720787868369 131 119 -0.137503523749935 0.372508644918242 0.710595744281041 NA
CHPF2 "SLC24A4_PEX5L positive cells" "Ectoderm" NA NA NA NA NA NA NA NA NA 0.127184367782503 61 68 0.154328146391294 0.522263912226826 0.890028175247349 NA
CHPT1 "SLC24A4_PEX5L positive cells" "Ectoderm" 44 51 4.39206648813488 4.27584147623632 -0.116225011898562 0.340592886251983 4.43608560049628 0.737653616190829 0.881945529367611 0.0395039432263501 75 107 0.506959988719883 0.02373472684576 0.0943929452949881 0.448579601292305
CHRAC1 "SLC24A4_PEX5L positive cells" "Ectoderm" NA NA NA NA NA NA NA NA NA 0.759927091116894 182 204 0.163780261221404 0.171356332686702 0.424315092857454 NA
CHRD "SLC24A4_PEX5L positive cells" "Ectoderm" NA NA NA NA NA NA NA NA NA 0.47518843879959 1 1 0 1 1 NA
CHRDL1 "SLC24A4_PEX5L positive cells" "Ectoderm" NA NA NA NA NA NA NA NA NA 0.497311082558983 11 10 -0.125530882083859 0.842747842234561 1 NA
CHRM2 "SLC24A4_PEX5L positive cells" "Ectoderm" NA NA NA NA NA NA NA NA NA 0.288679811618725 2 13 2.22239242133645 0.00845735828864908 0.0404865972562177 NA
CHRM3 "SLC24A4_PEX5L positive cells" "Ectoderm" NA NA NA NA NA NA NA NA NA 0.500983787445803 11 7 -0.584962500721156 0.358619767736652 0.691733557371504 NA
CHRNA1 "SLC24A4_PEX5L positive cells" "Ectoderm" NA NA NA NA NA NA NA NA NA 0.801599741299432 0 1 1 1 1 NA
CHRNA3 "SLC24A4_PEX5L positive cells" "Ectoderm" NA NA NA NA NA NA NA NA NA 0.966994421335497 17 10 -0.710493382805015 0.259807648289206 0.56975258227318 NA
CHRNA4 "SLC24A4_PEX5L positive cells" "Ectoderm" NA NA NA NA NA NA NA NA NA 0.92485822552563 69 378 2.43677102122613 4.65068129511341e-41 5.05931419093124e-39 NA
CHRNA5 "SLC24A4_PEX5L positive cells" "Ectoderm" NA NA NA NA NA NA NA NA NA 0.264725579335946 60 50 -0.258311995591391 0.349689352840607 0.680082705953239 NA
CHRNA7 "SLC24A4_PEX5L positive cells" "Ectoderm" NA NA NA NA NA NA NA NA NA 0.201815594691898 7 6 -0.192645077942396 0.812091556823204 1 NA
CHRNB1 "SLC24A4_PEX5L positive cells" "Ectoderm" NA NA NA NA NA NA NA NA NA 0.531795829576357 118 124 0.0709665213541436 0.64800251895174 1 NA
CHRNB2 "SLC24A4_PEX5L positive cells" "Ectoderm" NA NA NA NA NA NA NA NA NA 0.277469470431853 42 35 -0.256339753259786 0.429163792106436 0.774783485954599 NA
CHRNB4 "SLC24A4_PEX5L positive cells" "Ectoderm" NA NA NA NA NA NA NA NA NA 0.312810782943311 2 4 0.736965594166206 0.484018354704782 0.84051039552537 NA
CHRNE "SLC24A4_PEX5L positive cells" "Ectoderm" NA NA NA NA NA NA NA NA NA 0.432177982933668 3 5 0.584962500721156 0.529650670053343 0.895499482660694 NA
CHST1 "SLC24A4_PEX5L positive cells" "Ectoderm" NA NA NA NA NA NA NA NA NA 0.340268770193076 9 15 0.678071905112638 0.226887696066052 0.521433793483599 NA
CHST10 "SLC24A4_PEX5L positive cells" "Ectoderm" NA NA NA NA NA NA NA NA NA 0.0307826480747564 72 110 0.604591307470089 0.00685818909851261 0.0341130166204978 NA
CHST11 "SLC24A4_PEX5L positive cells" "Ectoderm" NA NA NA NA NA NA NA NA NA 0.340253905142471 100 92 -0.119052671643763 0.563015712239571 0.934241204488945 NA
CHST12 "SLC24A4_PEX5L positive cells" "Ectoderm" NA NA NA NA NA NA NA NA NA 0.88507963485173 113 78 -0.529109265987639 0.0191822137109341 0.0798290105949983 NA
CHST13 "SLC24A4_PEX5L positive cells" "Ectoderm" NA NA NA NA NA NA NA NA NA 0.502073545065746 2 0 -1.58496250072116 0.34577858615116 0.675919295601763 NA
CHST14 "SLC24A4_PEX5L positive cells" "Ectoderm" NA NA NA NA NA NA NA NA NA 0.0317315026135984 32 14 -1.13750352374994 0.00810459409465971 0.039146260925166 NA
CHST15 "SLC24A4_PEX5L positive cells" "Ectoderm" NA NA NA NA NA NA NA NA NA 0.551797057088876 7 20 1.39231742277876 0.0128425907233879 0.0572476811159493 NA
CHST2 "SLC24A4_PEX5L positive cells" "Ectoderm" NA NA NA NA NA NA NA NA NA 0.596962386698563 70 106 0.591719866896465 0.00553980264155388 0.0284917948189657 NA
CHST3 "SLC24A4_PEX5L positive cells" "Ectoderm" NA NA NA NA NA NA NA NA NA 0.264521543266292 24 15 -0.643856189774725 0.162310094679542 0.407215978933253 NA
CHST4 "SLC24A4_PEX5L positive cells" "Ectoderm" NA NA NA NA NA NA NA NA NA 0.483936141883428 0 0 0 1 1 NA
CHST6 "SLC24A4_PEX5L positive cells" "Ectoderm" NA NA NA NA NA NA NA NA NA 0.573795154563949 8 30 1.78427130894456 0.000370075706390876 0.00273204192853714 NA
CHST7 "SLC24A4_PEX5L positive cells" "Ectoderm" NA NA NA NA NA NA NA NA NA 0.192768374592785 17 32 0.874469117916141 0.0367959463811295 0.133765444829834 NA
CHST8 "SLC24A4_PEX5L positive cells" "Ectoderm" 182 61 6.36432039726517 4.57542186554848 -1.78889853171669 0.515564999160342 5.42477819882887 0.0324927109129669 0.190687261837506 0.999988667545353 92 89 -0.0473057147783568 0.996130035368381 1 0.0264440458414154
CHST9 "SLC24A4_PEX5L positive cells" "Ectoderm" NA NA NA NA NA NA NA NA NA 0.426424941940072 12 11 -0.115477217419936 0.842747842234561 1 NA
CHSY1 "SLC24A4_PEX5L positive cells" "Ectoderm" NA NA NA NA NA NA NA NA NA 0.0314622482172692 126 185 0.550474124335866 0.0014385329603087 0.00888540741416831 NA
CHSY3 "SLC24A4_PEX5L positive cells" "Ectoderm" NA NA NA NA NA NA NA NA NA 0.378872731519538 1 0 -1 1 1 NA
CHTF18 "SLC24A4_PEX5L positive cells" "Ectoderm" NA NA NA NA NA NA NA NA NA 0.946383047616624 47 14 -1.67807190511264 3.43812877134385e-05 0.000321467530315318 NA
CHTF8 "SLC24A4_PEX5L positive cells" "Ectoderm" NA NA NA NA NA NA NA NA NA 0.249883942516727 3 3 0 1 1 NA
CHTOP "SLC24A4_PEX5L positive cells" "Ectoderm" 122 109 6.19440531270522 5.70599339297597 -0.488411919729256 0.255267214498188 5.81375818752158 0.133733600327301 0.385861774439518 0.945561029185226 521 596 0.193681124694921 0.0240256946756126 0.0953933876765559 0.221154187374281
CHUK "SLC24A4_PEX5L positive cells" "Ectoderm" NA NA NA NA NA NA NA NA NA 0.102956379180011 90 89 -0.0159415438690215 0.94804302528222 1 NA
CHURC1 "SLC24A4_PEX5L positive cells" "Ectoderm" 150 253 6.68011128892299 6.99596320905334 0.31585192013034 0.196738116976183 6.8868672024038 0.18824777325578 0.456498664267731 0.985787060663517 551 923 0.743224584637889 4.84608191396078e-19 2.07609580048532e-17 0.634910585327669
CIAO1 "SLC24A4_PEX5L positive cells" "Ectoderm" 114 153 6.10234225811958 6.23582123021187 0.133478972092285 0.195785889119285 6.11953343743138 0.505781864887985 0.736798860652949 0.00729926515975682 527 649 0.299901788557363 0.000163039763613388 0.0013160074958773 0.6431180884031
CIAO2A "SLC24A4_PEX5L positive cells" "Ectoderm" 63 168 5.2875470160621 6.34595323601047 1.05840621994837 0.204699817808001 5.88816808495184 0.000155928216180575 0.00806040808592854 0.999943913082123 152 726 2.24842371122694 1.4434127474823e-63 2.58798559650438e-61 0.653907854986314
CIAO2B "SLC24A4_PEX5L positive cells" "Ectoderm" 503 441 8.30448337548073 7.82948160322929 -0.47500177225144 0.12255415124857 8.0717538024105 0.0292216362740143 0.180765595955721 0.903030666954122 1177 1209 0.0386675083314961 0.46041242406686 0.815385602673374 0.0700071208501132
CIAO3 "SLC24A4_PEX5L positive cells" "Ectoderm" NA NA NA NA NA NA NA NA NA 0.0259083691317997 76 66 -0.200697350237129 0.410955529101638 0.76048765916706 NA
CIAPIN1 "SLC24A4_PEX5L positive cells" "Ectoderm" 115 147 6.20578100978485 6.19222712028273 -0.0135538895021199 0.146381450056512 6.21735467554309 0.927452303471941 0.969365252366579 0.0153437374764112 261 283 0.116324117967232 0.341060752562488 0.675919295601763 0.472474060737524
CIART "SLC24A4_PEX5L positive cells" "Ectoderm" NA NA NA NA NA NA NA NA NA 0.708491420918851 61 26 -1.19930880822341 0.000478789349215879 0.00343126460333689 NA
CIB1 "SLC24A4_PEX5L positive cells" "Ectoderm" NA NA NA NA NA NA NA NA NA 0.503573745257434 80 121 0.590887334678262 0.0023779961231239 0.013782555201488 NA
CIB2 "SLC24A4_PEX5L positive cells" "Ectoderm" 99 108 5.5030289922048 5.54911841990182 0.0460894276970194 0.552274533196243 5.57120425324389 0.93726216067095 0.972852035956865 0.0314030257788172 299 196 -0.606766871039505 9.12896862469425e-06 9.67031446655249e-05 0.481705073071491
CIC "SLC24A4_PEX5L positive cells" "Ectoderm" 61 60 5.18590831412903 4.71961769904679 -0.466290615082242 0.274831202251844 4.93935400706965 0.155083259486051 0.41801223426777 0.0129916423869665 95 91 -0.0614005446641433 0.781120582942103 1 0.131678705678676
CILK1 "SLC24A4_PEX5L positive cells" "Ectoderm" 70 125 5.58603105183465 5.86599301035365 0.279961958519002 0.312419920449331 5.8074274671956 0.41511813727354 0.671416293279167 0.0541423536575882 494 423 -0.223364260403773 0.0389396347492425 0.139764056957244 0.307371937239047
CILP2 "SLC24A4_PEX5L positive cells" "Ectoderm" NA NA NA NA NA NA NA NA NA 0.213996183176658 14 6 -1.09953567355091 0.0771347416132032 0.236185505470915 NA
CINP "SLC24A4_PEX5L positive cells" "Ectoderm" 74 88 5.33028647507549 5.31746207246189 -0.0128244026136013 0.289197008646842 5.26211559453352 0.966613990045784 0.985297079662054 0.904672228587924 166 375 1.17088455920359 5.35041223034683e-17 1.95851384552809e-15 0.497276726853465
CIP2A "SLC24A4_PEX5L positive cells" "Ectoderm" NA NA NA NA NA NA NA NA NA 0.367946089334832 40 54 0.423807708906576 0.125668069319635 0.343220944189762 NA
CIPC "SLC24A4_PEX5L positive cells" "Ectoderm" NA NA NA NA NA NA NA NA NA 0.0536017019859604 22 20 -0.131244533278253 0.757690569076821 1 NA
CIR1 "SLC24A4_PEX5L positive cells" "Ectoderm" 150 174 6.58410570858127 6.42990252795946 -0.154203180621804 0.16842406402709 6.506634777566 0.374379786206641 0.637257000398276 0.0479764887730339 343 324 -0.0819688467862812 0.564916653790818 0.935466595038493 0.531563917525909
CIRBP "SLC24A4_PEX5L positive cells" "Ectoderm" 1094 1170 9.38108574806772 9.25316397959461 -0.127921768473106 0.0991056316466413 9.3019697381908 0.280130065090381 0.556123973113627 0.0348263952444575 1445 1253 -0.205530204149079 0.000546953874463702 0.0038682303963167 0.725899524967959
CISD1 "SLC24A4_PEX5L positive cells" "Ectoderm" 214 369 7.04667178949147 7.56930431131332 0.522632521821847 0.212431538072354 7.31884536607529 0.0265025877523182 0.17019681507362 0.992561536209847 452 550 0.282541268524923 0.005281088041679 0.0273796489528975 0.540611723778709
CISD2 "SLC24A4_PEX5L positive cells" "Ectoderm" 162 148 6.58254331442454 6.20048744991629 -0.382055864508241 0.175896573756768 6.31106461330558 0.161287596563561 0.424310815314046 0.986930810837636 654 362 -0.851525358429062 2.55928670643281e-16 8.81815440985142e-15 0.644609142052527
CISD3 "SLC24A4_PEX5L positive cells" "Ectoderm" NA NA NA NA NA NA NA NA NA 0.530763995673315 106 60 -0.810729648838261 0.000174151272727344 0.00139292244737393 NA
CISH "SLC24A4_PEX5L positive cells" "Ectoderm" NA NA NA NA NA NA NA NA NA 0.331488902437845 9 4 -1 0.177938674206831 0.435876595489067 NA
CIT "SLC24A4_PEX5L positive cells" "Ectoderm" NA NA NA NA NA NA NA NA NA 0.28094930082798 60 67 0.156725503687453 0.622450568271741 0.995962056190216 NA
CITED2 "SLC24A4_PEX5L positive cells" "Ectoderm" 203 218 7.12610434213491 6.74238307709549 -0.383721265039421 0.314622714112357 7.01453345719523 0.29310491198478 0.568809756491489 0.559673847441602 148 139 -0.0898855035171951 0.553243213477557 0.922977650192075 0.234246865385375
CITED4 "SLC24A4_PEX5L positive cells" "Ectoderm" NA NA NA NA NA NA NA NA NA 0.973352016092239 62 68 0.131244533278253 0.475653655415609 0.835153830304249 NA
CIZ1 "SLC24A4_PEX5L positive cells" "Ectoderm" 94 106 5.74172075269054 5.65171145227609 -0.0900093004144544 0.162304753014564 5.7038189235014 0.588342094748983 0.793524690437727 0.0095231577761644 99 104 0.070389327891398 0.723578103198162 1 0.304995672439845
CKAP2 "SLC24A4_PEX5L positive cells" "Ectoderm" NA NA NA NA NA NA NA NA NA 0.0644270842740564 285 353 0.307734213304608 0.0305542988815864 0.115309577771008 NA
CKAP2L "SLC24A4_PEX5L positive cells" "Ectoderm" NA NA NA NA NA NA NA NA NA 0.130653376109182 44 53 0.263034405833794 0.382727643003155 0.72480568010886 NA
CKAP4 "SLC24A4_PEX5L positive cells" "Ectoderm" 121 197 6.46945500143309 6.63795682028957 0.168501818856482 0.328760686651153 6.5371234505163 0.635887490866215 0.825862833286694 0.804744765746212 826 936 0.180161718487912 0.0185864501605684 0.0777880133055648 0.939214882317509
CKAP5 "SLC24A4_PEX5L positive cells" "Ectoderm" 109 145 6.1293983749291 6.13422941972723 0.00483104479813345 0.256288497860614 6.25496529715581 0.986172269658732 0.994169804960077 0.0250672841336363 395 913 1.20669373497846 1.33239438680111e-38 1.3508107280637e-36 0.501002892178001
CKB "SLC24A4_PEX5L positive cells" "Ectoderm" 4301 2455 11.2542815530621 10.4230770757947 -0.831204477267397 0.149515435453475 10.8046915281375 5.46427908155844e-05 0.00396236126178008 0.999912565785666 259 273 0.0756642699320723 0.435498793066671 0.783299148146296 0.077009391656853
CKLF "SLC24A4_PEX5L positive cells" "Ectoderm" 46 89 4.59689782355412 5.26708570746691 0.670187883912793 0.291428918503285 5.02417318296207 0.0362479993592716 0.197823692301696 0.867519291841577 134 224 0.736965594166206 4.38814546886471e-06 4.90034883847153e-05 0.916916620161915
CKMT2 "SLC24A4_PEX5L positive cells" "Ectoderm" NA NA NA NA NA NA NA NA NA 0.39093581169123 0 0 0 1 1 NA
CKS1B "SLC24A4_PEX5L positive cells" "Ectoderm" 76 72 5.3901449041242 4.89792726787891 -0.492217636245285 0.310670821532703 5.03385101286017 0.13577500700723 0.388215395172371 0.966463464321603 555 519 -0.0965732596950529 0.110875952561205 0.31288282503573 0.19620032396996
CKS2 "SLC24A4_PEX5L positive cells" "Ectoderm" 82 129 5.66640417210222 5.93704372610852 0.270639554006305 0.207954888609004 5.86870523987075 0.213812861630654 0.487900765110859 0.217441533926169 304 289 -0.0727563424353141 0.300613993526176 0.630364193890815 0.174831072954602
CLASP1 "SLC24A4_PEX5L positive cells" "Ectoderm" 54 108 4.92811926974755 5.63139670563945 0.703277435891907 0.244321468835696 5.29222000695943 0.0114845779140542 0.104279967459612 0.823036258506025 429 465 0.11599329506482 0.225265359603579 0.518426244754423 0.164932484884455
CLASP2 "SLC24A4_PEX5L positive cells" "Ectoderm" 193 285 6.88667567748491 7.18241016988191 0.295734492396999 0.143104632543672 7.04011857211204 0.104342367410177 0.341478424290685 0.829281399864883 833 827 -0.0104166159453384 0.686961558669285 1 0.0329048577797289
CLASRP "SLC24A4_PEX5L positive cells" "Ectoderm" NA NA NA NA NA NA NA NA NA 0.195432224432986 38 34 -0.156119201917282 0.630121218078966 1 NA
CLBA1 "SLC24A4_PEX5L positive cells" "Ectoderm" NA NA NA NA NA NA NA NA NA 0.408259100910225 35 53 0.584962500721156 0.0859799615489126 0.257293902689677 NA
CLCC1 "SLC24A4_PEX5L positive cells" "Ectoderm" NA NA NA NA NA NA NA NA NA 0.973360140199748 117 185 0.65651576174619 0.000189299566746322 0.00149676857187335 NA
CLCN2 "SLC24A4_PEX5L positive cells" "Ectoderm" NA NA NA NA NA NA NA NA NA 0.149561035346144 88 81 -0.118181426348314 0.622581448612839 0.996089165573743 NA
CLCN3 "SLC24A4_PEX5L positive cells" "Ectoderm" 140 187 6.55689750472953 6.53782578620496 -0.0190717185245761 0.12869329834419 6.50335615186214 0.884440075917573 0.953668243776466 0.0940630553464868 479 571 0.252980741169871 0.0140970430103855 0.0615224568071007 0.481837607133054
CLCN4 "SLC24A4_PEX5L positive cells" "Ectoderm" 70 92 5.26675403307296 5.34808520380318 0.0813311707302224 0.317071232658344 5.27854770172341 0.801043719933015 0.915954722244913 0.693392302885759 214 144 -0.568283759574526 0.000176035171968385 0.00140566807010137 0.466610042606136
CLCN5 "SLC24A4_PEX5L positive cells" "Ectoderm" 46 69 4.64279054242345 4.83835633377772 0.195565791354271 0.224798255929819 4.81388235895119 0.39975479276824 0.657027208539841 0.862675218919371 141 169 0.25964381663302 0.184508574066489 0.4469941233859 0.802058381663931
CLCN6 "SLC24A4_PEX5L positive cells" "Ectoderm" NA NA NA NA NA NA NA NA NA 0.0615325269552776 75 79 0.0740005814437769 0.745169510036237 1 NA
CLCN7 "SLC24A4_PEX5L positive cells" "Ectoderm" NA NA NA NA NA NA NA NA NA 0.0494707024287894 77 59 -0.37851162325373 0.127268008441587 0.346515426808619 NA
CLDN1 "SLC24A4_PEX5L positive cells" "Ectoderm" NA NA NA NA NA NA NA NA NA 0.79194133125924 7 9 0.321928094887362 0.484018354704782 0.84051039552537 NA
CLDN10 "SLC24A4_PEX5L positive cells" "Ectoderm" NA NA NA NA NA NA NA NA NA 0.500054264475057 70 38 -0.864344900642434 0.0234362308865111 0.0935516748889716 NA
CLDN11 "SLC24A4_PEX5L positive cells" "Ectoderm" NA NA NA NA NA NA NA NA NA 0.362931243558837 2 13 2.22239242133645 0.00498637072828114 0.0260469543678397 NA
CLDN12 "SLC24A4_PEX5L positive cells" "Ectoderm" NA NA NA NA NA NA NA NA NA 0.121838808707159 69 62 -0.15200309344505 0.606347909603271 0.979831504761557 NA
CLDN15 "SLC24A4_PEX5L positive cells" "Ectoderm" NA NA NA NA NA NA NA NA NA 0.354608174354378 16 13 -0.280107919192735 0.598897270038121 0.970464162093571 NA
CLDN18 "SLC24A4_PEX5L positive cells" "Ectoderm" NA NA NA NA NA NA NA NA NA 0.404139455889926 0 5 2.58496250072116 0.0368884257070499 0.133765444829834 NA
CLDN19 "SLC24A4_PEX5L positive cells" "Ectoderm" NA NA NA NA NA NA NA NA NA 0.66724215919935 6 7 0.192645077942396 0.801613520941505 1 NA
CLDN2 "SLC24A4_PEX5L positive cells" "Ectoderm" NA NA NA NA NA NA NA NA NA 0.475468864252053 0 1 1 1 1 NA
CLDN23 "SLC24A4_PEX5L positive cells" "Ectoderm" NA NA NA NA NA NA NA NA NA 0.394470390152341 2 11 2 0.0519174880308298 0.175419689099457 NA
CLDN3 "SLC24A4_PEX5L positive cells" "Ectoderm" NA NA NA NA NA NA NA NA NA 0.576477467139377 68 55 -0.301169534720565 0.369163536798389 0.70707049718734 NA
CLDN4 "SLC24A4_PEX5L positive cells" "Ectoderm" NA NA NA NA NA NA NA NA NA 0.376407793062479 7 8 0.169925001442312 0.829638099719027 1 NA
CLDN5 "SLC24A4_PEX5L positive cells" "Ectoderm" NA NA NA NA NA NA NA NA NA 0.961417294442535 11 6 -0.777607578663552 0.235729052816352 0.530774113806493 NA
CLDN6 "SLC24A4_PEX5L positive cells" "Ectoderm" NA NA NA NA NA NA NA NA NA 0.117155408800872 93 162 0.79413930255344 0.011728544162459 0.0530510462886838 NA
CLDN7 "SLC24A4_PEX5L positive cells" "Ectoderm" NA NA NA NA NA NA NA NA NA 0.737996168384374 92 60 -0.608421473545145 0.00150041379987592 0.00921179861154002 NA
CLDN9 "SLC24A4_PEX5L positive cells" "Ectoderm" NA NA NA NA NA NA NA NA NA 0.403033140284751 3 3 0 1 1 NA
CLDND1 "SLC24A4_PEX5L positive cells" "Ectoderm" 137 146 6.29354958735631 6.19124568398911 -0.1023039033672 0.223188792557019 6.27212442590269 0.692738625996788 0.859877144221754 0.00915138930614803 257 264 0.0386212940273074 0.624447879593611 0.998332954132321 0.215104699186647
CLDND2 "SLC24A4_PEX5L positive cells" "Ectoderm" NA NA NA NA NA NA NA NA NA 0.24701242228249 6 6 0 1 1 NA
CLEC11A "SLC24A4_PEX5L positive cells" "Ectoderm" 40 128 4.51802180258215 5.81507851422502 1.29705671164287 0.270815099584654 5.24818858703002 0.00023877580398952 0.0106733874334797 0.99744425192121 216 281 0.378000119954314 0.00513461907141553 0.0267276246502393 0.291429138418732
CLEC12A "SLC24A4_PEX5L positive cells" "Ectoderm" NA NA NA NA NA NA NA NA NA 0.34267046475094 1 5 1.58496250072116 1 1 NA
CLEC14A "SLC24A4_PEX5L positive cells" "Ectoderm" NA NA NA NA NA NA NA NA NA 0.556512540659379 5 4 -0.263034405833794 0.821097583551959 1 NA
CLEC16A "SLC24A4_PEX5L positive cells" "Ectoderm" NA NA NA NA NA NA NA NA NA 0.116650464422183 74 71 -0.0588936890535686 0.806206534568848 1 NA
CLEC19A "SLC24A4_PEX5L positive cells" "Ectoderm" NA NA NA NA NA NA NA NA NA 0.362354028841607 3 2 -0.415037499278844 1 1 NA
CLEC1B "SLC24A4_PEX5L positive cells" "Ectoderm" NA NA NA NA NA NA NA NA NA 0.553024279574693 3 3 0 1 1 NA
CLEC2D "SLC24A4_PEX5L positive cells" "Ectoderm" NA NA NA NA NA NA NA NA NA 0.360102781871776 53 137 1.3536369546147 6.50680188928575e-09 1.09754104341576e-07 NA
CLEC2L "SLC24A4_PEX5L positive cells" "Ectoderm" NA NA NA NA NA NA NA NA NA 0.330254262105063 2 3 0.415037499278844 0.765594483995764 1 NA
CLEC4A "SLC24A4_PEX5L positive cells" "Ectoderm" NA NA NA NA NA NA NA NA NA 0.479168986524805 3 8 1.16992500144231 0.145032253578682 0.380233490156729 NA
CLEC4G "SLC24A4_PEX5L positive cells" "Ectoderm" NA NA NA NA NA NA NA NA NA 0.481735672292118 1 0 -1 1 1 NA
CLEC7A "SLC24A4_PEX5L positive cells" "Ectoderm" NA NA NA NA NA NA NA NA NA 0.36335968341121 0 0 0 1 1 NA
CLGN "SLC24A4_PEX5L positive cells" "Ectoderm" NA NA NA NA NA NA NA NA NA 0.909745101683145 94 20 -2.17753818555219 1.48059838916346e-10 3.0729160994385e-09 NA
CLHC1 "SLC24A4_PEX5L positive cells" "Ectoderm" NA NA NA NA NA NA NA NA NA 0.149649427656463 146 86 -0.756728848987636 0.000172604282123686 0.0013816904998111 NA
CLIC1 "SLC24A4_PEX5L positive cells" "Ectoderm" 883 946 9.11225886192623 8.86693663455459 -0.245322227371641 0.180887423736068 8.97653576152761 0.196273597985039 0.467066752543249 0.466943383279915 482 526 0.125779772801441 0.264960210989713 0.576892675511452 0.253138230546224
CLIC3 "SLC24A4_PEX5L positive cells" "Ectoderm" NA NA NA NA NA NA NA NA NA 0.489061845435515 9 11 0.263034405833794 1 1 NA
CLIC4 "SLC24A4_PEX5L positive cells" "Ectoderm" NA NA NA NA NA NA NA NA NA 0.113901464533965 374 357 -0.0669310081189868 0.546282411858812 0.914912006852969 NA
CLIC5 "SLC24A4_PEX5L positive cells" "Ectoderm" NA NA NA NA NA NA NA NA NA 0.453217005328032 1 0 -1 1 1 NA
CLIC6 "SLC24A4_PEX5L positive cells" "Ectoderm" NA NA NA NA NA NA NA NA NA 0.559821272193503 2 2 0 1 1 NA
CLINT1 "SLC24A4_PEX5L positive cells" "Ectoderm" 101 129 6.00828489280457 5.88125692135383 -0.127027971450744 0.227117719033075 5.81759367458104 0.614594840922792 0.810321663691853 0.00904470902193115 353 251 -0.490325626583081 1.33011952064558e-05 0.000135560181040952 0.574405170390545
CLIP1 "SLC24A4_PEX5L positive cells" "Ectoderm" 114 137 6.15463408998739 6.02913007180394 -0.12550401818345 0.204489416858327 6.1318231336047 0.580756629500725 0.7875663279541 0.01114572755782 456 413 -0.142563397558744 0.198151997797031 0.472248035118979 0.893126910188111
CLIP2 "SLC24A4_PEX5L positive cells" "Ectoderm" 46 95 4.67057719422317 5.35103692104881 0.68045972682564 0.246822975307976 5.12186065550724 0.0156089565349116 0.12488566168261 0.953375313811379 239 257 0.104336659814736 0.454905948174052 0.809260338120564 0.153332601036462
CLIP3 "SLC24A4_PEX5L positive cells" "Ectoderm" 157 164 6.48258712404319 6.36801997747444 -0.114567146568758 0.191141849825864 6.40925209555425 0.558878827927111 0.772670434319976 0.0219798734261911 221 234 0.0821010802148937 0.543518181425553 0.912334090250035 0.294512624430788
CLIP4 "SLC24A4_PEX5L positive cells" "Ectoderm" NA NA NA NA NA NA NA NA NA 0.103579088898989 35 45 0.3536369546147 0.264794715513199 0.576705080553097 NA
CLK1 "SLC24A4_PEX5L positive cells" "Ectoderm" 52 88 4.60210161693021 5.2220306507728 0.619929033842593 0.36964633059902 4.92242790567341 0.255235262678876 0.532394449239478 0.0474528185957781 235 243 0.0480942882010451 0.741226086381205 1 0.0775803125447046
CLK2 "SLC24A4_PEX5L positive cells" "Ectoderm" NA NA NA NA NA NA NA NA NA 0.51350453642584 94 93 -0.0152667566533106 0.935871135515231 1 NA
CLK3 "SLC24A4_PEX5L positive cells" "Ectoderm" 42 60 4.40370661310313 4.61345367195207 0.209747058848944 0.234255968855518 4.5854306533964 0.384729720213556 0.646707620487758 0.00759328678935161 182 189 0.0541557700469054 0.79215541265299 1 0.258195611152324
CLK4 "SLC24A4_PEX5L positive cells" "Ectoderm" NA NA NA NA NA NA NA NA NA 0.61712026012582 183 148 -0.304393435594851 0.0705625195736387 0.223665514654434 NA
CLMN "SLC24A4_PEX5L positive cells" "Ectoderm" NA NA NA NA NA NA NA NA NA 0.300079153459758 42 38 -0.14086253583985 0.765049850598113 1 NA
CLMP "SLC24A4_PEX5L positive cells" "Ectoderm" NA NA NA NA NA NA NA NA NA 0.359127045098567 73 89 0.282399730700725 0.242428861203561 0.541514876957637 NA
CLN3 "SLC24A4_PEX5L positive cells" "Ectoderm" NA NA NA NA NA NA NA NA NA 0.500999638072943 24 73 1.56559717585423 6.59546507997183e-07 8.39123428440043e-06 NA
CLN5 "SLC24A4_PEX5L positive cells" "Ectoderm" NA NA NA NA NA NA NA NA NA 0.0988499709825902 144 126 -0.191224403242769 0.270213775671829 0.584366713436374 NA
CLN6 "SLC24A4_PEX5L positive cells" "Ectoderm" NA NA NA NA NA NA NA NA NA 0.950624827319003 27 15 -0.807354922057604 0.0949471955705241 0.277969436628274 NA
CLN8 "SLC24A4_PEX5L positive cells" "Ectoderm" NA NA NA NA NA NA NA NA NA 0.715388527790511 126 130 0.0447383147652845 0.783490936918348 1 NA
CLNS1A "SLC24A4_PEX5L positive cells" "Ectoderm" 174 176 6.78341042201813 6.48987036461469 -0.293540057403434 0.14797686445585 6.63042079449317 0.0678814982464709 0.270335089507875 0.178900532899768 347 401 0.2081081953302 0.0915873359393696 0.270030385588092 0.293210714602037
CLOCK "SLC24A4_PEX5L positive cells" "Ectoderm" 40 62 3.8247119030561 4.52339585337659 0.698683950320491 0.55198212237926 4.28744489220621 0.270115607761649 0.54853115057315 0.026577287866051 286 277 -0.0459658539521804 0.644513558080488 1 0.0581393164605243
CLP1 "SLC24A4_PEX5L positive cells" "Ectoderm" NA NA NA NA NA NA NA NA NA 0.492752946655708 87 58 -0.576788569275456 0.0122474541672744 0.0550637804725103 NA
CLPB "SLC24A4_PEX5L positive cells" "Ectoderm" NA NA NA NA NA NA NA NA NA 0.0275041898033408 169 223 0.397963985919902 0.0089894235708722 0.0426227223375047 NA
CLPP "SLC24A4_PEX5L positive cells" "Ectoderm" 198 144 6.935219797332 6.19230202028289 -0.742917777049104 0.167651326470249 6.55617517557437 0.000485497919906284 0.0161022954312715 0.999701060319286 575 468 -0.296480888926936 0.000775379440275429 0.00523333826472408 0.399076315153702
CLPSL2 "SLC24A4_PEX5L positive cells" "Ectoderm" NA NA NA NA NA NA NA NA NA 0.500028953775642 3 1 -1 0.423710797166793 0.769169951845672 NA
CLPTM1 "SLC24A4_PEX5L positive cells" "Ectoderm" 78 94 5.20733610590549 5.3322544138445 0.124918307939017 0.240212626214798 5.21272820403134 0.611685007517707 0.809350188196852 0.00592714735463358 199 193 -0.0439433475875969 0.778226349633187 1 0.206495838652876
CLPTM1L "SLC24A4_PEX5L positive cells" "Ectoderm" 85 99 5.57726316446596 5.49150934525298 -0.0857538192129743 0.206090705514038 5.45671441168518 0.683779221950002 0.855546714114512 0.922427416419031 125 165 0.397759507847008 0.0206265521828202 0.0842642524194366 0.451346611505377
CLPX "SLC24A4_PEX5L positive cells" "Ectoderm" 66 93 5.38690107618217 5.46514975377334 0.078248677591171 0.235472314188421 5.51148448385941 0.760268558684912 0.892031072567077 0.0642820213796196 210 193 -0.121186346520057 0.547583928685587 0.916457665952266 0.377973390486879
CLRN1 "SLC24A4_PEX5L positive cells" "Ectoderm" NA NA NA NA NA NA NA NA NA 0.200060596591221 0 0 0 1 1 NA
CLSPN "SLC24A4_PEX5L positive cells" "Ectoderm" NA NA NA NA NA NA NA NA NA 0.858240482629452 69 83 0.263034405833794 0.249977319173424 0.55428384386513 NA
CLSTN1 "SLC24A4_PEX5L positive cells" "Ectoderm" 133 200 6.43989172235141 6.6524990429234 0.212607320571988 0.128082128938429 6.60373486374312 0.117683972616272 0.360414560342499 0.0385054134191548 651 672 0.0457345403792395 0.596087319104678 0.967757280875282 0.215112726392476
CLSTN2 "SLC24A4_PEX5L positive cells" "Ectoderm" NA NA NA NA NA NA NA NA NA 0.858510203409098 126 134 0.088130910278665 0.656502287287478 1 NA
CLSTN3 "SLC24A4_PEX5L positive cells" "Ectoderm" 64 86 5.14461779421825 5.22828939734378 0.0836716031255307 0.319083454683638 5.20266268516584 0.80794518611358 0.920321089485845 0.0347329973430109 329 324 -0.0220263063299989 0.870124088112453 1 0.172452077270805
CLTA "SLC24A4_PEX5L positive cells" "Ectoderm" 624 794 8.61000409510976 8.71588710964102 0.105883014531264 0.105896328917173 8.70178811836292 0.334674072656168 0.606376592661538 0.00777188807545718 465 390 -0.253161347346928 0.00868490054325905 0.0414206951972471 0.41352333624487
CLTB "SLC24A4_PEX5L positive cells" "Ectoderm" 242 401 7.17579087314098 7.66716516007629 0.49137428693531 0.166900064950512 7.37718557465277 0.0357002030967736 0.197024757544192 0.918213314975429 695 851 0.29176612437711 9.30003457142202e-05 0.000796978480886581 0.593775726843276
CLTC "SLC24A4_PEX5L positive cells" "Ectoderm" 207 278 7.02416730243047 7.14587535343462 0.121708051004147 0.280004984026961 7.05357023380526 0.710804647547228 0.868096155519083 0.0599076520208664 476 424 -0.166526424980447 0.0788196171691882 0.24012949447202 0.366184570017044
CLTCL1 "SLC24A4_PEX5L positive cells" "Ectoderm" NA NA NA NA NA NA NA NA NA 0.23678879805799 3 3 0 1 1 NA
CLTRN "SLC24A4_PEX5L positive cells" "Ectoderm" NA NA NA NA NA NA NA NA NA 0.595434987230149 11 25 1.11547721741994 0.0201081180781168 0.0824838014168678 NA
CLU "SLC24A4_PEX5L positive cells" "Ectoderm" 210 415 7.01261419000465 7.64886570271092 0.636251512706277 0.311673416492701 7.36529618871407 0.101576063149751 0.336328181378697 0.993448042743942 602 822 0.448734428521541 3.65656907560857e-09 6.44274827844262e-08 0.705278368003971
CLUAP1 "SLC24A4_PEX5L positive cells" "Ectoderm" 83 97 5.62693115577089 5.47774458609666 -0.149186569674226 0.22822264569576 5.44825190301608 0.52320776699531 0.749634399418911 0.0255679913050295 331 303 -0.127111917903339 0.255337284569269 0.562965278975098 0.852033250586224
CLUH "SLC24A4_PEX5L positive cells" "Ectoderm" NA NA NA NA NA NA NA NA NA 0.271930527778732 29 46 0.647698256069119 0.0375560928022439 0.135653083570724 NA
CLUL1 "SLC24A4_PEX5L positive cells" "Ectoderm" NA NA NA NA NA NA NA NA NA 0.47590354478738 20 2 -2.8073549220576 0.000133953739204941 0.00110003401440393 NA
CLVS1 "SLC24A4_PEX5L positive cells" "Ectoderm" 56 48 4.54407971841985 4.13669093244183 -0.407388785978024 0.519840114621165 4.23617643096941 0.47315706134036 0.715215117909096 0.0834696724260274 91 109 0.257797757467647 0.187431528221216 0.452321050906732 0.279308929970476
CLVS2 "SLC24A4_PEX5L positive cells" "Ectoderm" NA NA NA NA NA NA NA NA NA 0.779811665996727 278 399 0.519734877945537 1.60585642711289e-05 0.000161873002887111 NA
CLYBL "SLC24A4_PEX5L positive cells" "Ectoderm" NA NA NA NA NA NA NA NA NA 0.232901792869864 10 8 -0.289506617194985 0.655168404355403 1 NA
CMAS "SLC24A4_PEX5L positive cells" "Ectoderm" 160 292 6.69027346968051 7.22092752823525 0.530654058554736 0.141750619950469 7.00449347268952 0.0208841085012736 0.147945631594504 0.934566613236005 381 345 -0.142800600399024 0.15585756221047 0.394410067256081 0.174946009551291
CMBL "SLC24A4_PEX5L positive cells" "Ectoderm" NA NA NA NA NA NA NA NA NA 0.722003421359818 124 71 -0.795859283219775 0.000246230966221759 0.00189876582435669 NA
CMC1 "SLC24A4_PEX5L positive cells" "Ectoderm" 180 89 6.61119160135067 5.381707323151 -1.22948427819967 0.371354939841532 6.01427393554393 0.0249123203209742 0.165584376533754 0.999911416199436 65 49 -0.400537929583729 0.146962472087431 0.381224713304286 0.325777186976507
CMC2 "SLC24A4_PEX5L positive cells" "Ectoderm" 100 121 5.84237921265332 5.81854014782064 -0.0238390648326785 0.299612696235399 5.72068068966675 0.937710299272841 0.973123727390877 0.0156277455889965 476 444 -0.100183930151751 0.264126682529139 0.57570340843024 0.567521745585746
CMC4 "SLC24A4_PEX5L positive cells" "Ectoderm" NA NA NA NA NA NA NA NA NA 0.154448816265313 0 0 0 1 1 NA
CMIP "SLC24A4_PEX5L positive cells" "Ectoderm" 195 251 6.81615013725119 7.00075020055333 0.184600063302141 0.23661904257787 6.91675659099919 0.477328774418121 0.717382015868051 0.832897471429408 1087 569 -0.932644732198235 3.28385314158341e-33 2.76471879276613e-31 0.454973167868858
CMPK1 "SLC24A4_PEX5L positive cells" "Ectoderm" 184 207 6.9013512976856 6.63969860308125 -0.261652694604352 0.216335744328031 6.68942332985244 0.288316985006092 0.564841643045705 0.0189430551731662 572 478 -0.258509483020725 0.00654781613913015 0.032847645522828 0.987987084985385
CMPK2 "SLC24A4_PEX5L positive cells" "Ectoderm" NA NA NA NA NA NA NA NA NA 0.466028823075935 20 16 -0.304854581528421 0.510758136203966 0.874166567920593 NA
CMSS1 "SLC24A4_PEX5L positive cells" "Ectoderm" 64 72 5.34973851937982 5.0615754810694 -0.288163038310422 0.32259721880741 5.18622620353651 0.42800926093962 0.681746689207428 0.895849274440156 283 229 -0.304257068560307 0.0215433590561307 0.0874561016274455 0.949761276581666
CMTM3 "SLC24A4_PEX5L positive cells" "Ectoderm" NA NA NA NA NA NA NA NA NA 0.642217905189069 58 115 0.975337945765731 2.95902557384635e-05 0.000281981157539177 NA
CMTM4 "SLC24A4_PEX5L positive cells" "Ectoderm" NA NA NA NA NA NA NA NA NA 0.166413926097963 88 117 0.406909618395443 0.0578577693828903 0.191312891495241 NA
CMTM5 "SLC24A4_PEX5L positive cells" "Ectoderm" NA NA NA NA NA NA NA NA NA 0.236157924749236 2 2 0 1 1 NA
CMTM6 "SLC24A4_PEX5L positive cells" "Ectoderm" 46 74 4.69897300159218 4.88593554528778 0.186962543695597 0.440870903153299 4.80191317368289 0.688286213622352 0.857033704107393 0.870416689645162 248 295 0.249451433560869 0.0485098631330083 0.166550530089995 0.799676780549125
CMTM7 "SLC24A4_PEX5L positive cells" "Ectoderm" NA NA NA NA NA NA NA NA NA 0.976706563334569 42 39 -0.104336659814736 0.731855921807376 1 NA
CMTM8 "SLC24A4_PEX5L positive cells" "Ectoderm" NA NA NA NA NA NA NA NA NA 0.269229962200848 1 1 0 1 1 NA
CMTR1 "SLC24A4_PEX5L positive cells" "Ectoderm" NA NA NA NA NA NA NA NA NA 0.0373443850677382 83 91 0.131244533278253 0.545695115559143 0.914212803843621 NA
CMTR2 "SLC24A4_PEX5L positive cells" "Ectoderm" NA NA NA NA NA NA NA NA NA 0.242166073237125 159 176 0.145677455195635 0.351718307754837 0.681987590757751 NA
CMYA5 "SLC24A4_PEX5L positive cells" "Ectoderm" NA NA NA NA NA NA NA NA NA 0.578946774364581 13 13 0 1 1 NA
CNBD2 "SLC24A4_PEX5L positive cells" "Ectoderm" NA NA NA NA NA NA NA NA NA 0.930090129899665 40 38 -0.0721497857558354 0.820862090879325 1 NA
CNBP "SLC24A4_PEX5L positive cells" "Ectoderm" 334 454 7.6801662101247 7.91020025332202 0.230034043197318 0.144202783175619 7.83236726972551 0.133392006912193 0.3858391512956 0.0685513540275097 440 424 -0.0533158145324564 0.744556829762253 1 0.158364273298789
CNDP2 "SLC24A4_PEX5L positive cells" "Ectoderm" 77 199 5.57999670305351 6.49430387484895 0.914307171795446 0.234163804100684 5.96044141517669 0.00140806520060252 0.030378133935313 0.999640131001645 317 605 0.930291028188595 3.29373618042524e-19 1.43648440085032e-17 0.983108654098736
CNEP1R1 "SLC24A4_PEX5L positive cells" "Ectoderm" NA NA NA NA NA NA NA NA NA 0.0654057418511942 55 60 0.123382415505282 0.633286697057351 1 NA
CNFN "SLC24A4_PEX5L positive cells" "Ectoderm" NA NA NA NA NA NA NA NA NA 0.972412252052222 44 79 0.830074998557688 0.00313529910796662 0.0175417312703455 NA
CNGA1 "SLC24A4_PEX5L positive cells" "Ectoderm" NA NA NA NA NA NA NA NA NA 0.484084828294642 3 0 -2 0.148914673178766 0.381224713304286 NA
CNIH1 "SLC24A4_PEX5L positive cells" "Ectoderm" 99 178 5.94629829540885 6.46260063158464 0.516302336175787 0.158871201043642 6.16642826045735 0.00622372211719284 0.0744452465134331 0.343100222719635 134 195 0.537894247064377 0.00103705984288435 0.00671177366230367 0.961407604850154
CNIH2 "SLC24A4_PEX5L positive cells" "Ectoderm" 492 496 8.08110785025324 7.91841539132342 -0.162692458929819 0.198090471957758 7.98476637421959 0.454309997766197 0.700737847524341 0.0444461274839319 1152 1002 -0.201070907039591 0.00375371683364245 0.0205040825857975 0.839722065295051
CNIH3 "SLC24A4_PEX5L positive cells" "Ectoderm" NA NA NA NA NA NA NA NA NA 0.824219171152594 16 2 -2.50250034052918 0.00105654163776952 0.00681555569619872 NA
CNIH4 "SLC24A4_PEX5L positive cells" "Ectoderm" 211 150 7.05964784552135 6.19868355707637 -0.860964288444979 0.178046112854809 6.60598623175812 0.00025888425246207 0.0111705345628468 0.999921302594825 208 170 -0.289506617194985 0.0943034283081284 0.276638628353068 0.336258566215184
CNKSR1 "SLC24A4_PEX5L positive cells" "Ectoderm" NA NA NA NA NA NA NA NA NA 0.711964935146447 5 7 0.415037499278844 0.59407600781104 0.965641552526901 NA
CNKSR2 "SLC24A4_PEX5L positive cells" "Ectoderm" NA NA NA NA NA NA NA NA NA 0.880239913835609 156 173 0.148322746957101 0.305149585081678 0.636166952843658 NA
CNKSR3 "SLC24A4_PEX5L positive cells" "Ectoderm" NA NA NA NA NA NA NA NA NA 0.595593846323195 23 26 0.169925001442312 0.663938537469712 1 NA
CNMD "SLC24A4_PEX5L positive cells" "Ectoderm" NA NA NA NA NA NA NA NA NA 0.365808513820949 36 63 0.79054663437105 0.00504519641317093 0.026318745513104 NA
CNN1 "SLC24A4_PEX5L positive cells" "Ectoderm" NA NA NA NA NA NA NA NA NA 0.609788198373094 9 9 0 1 1 NA
CNN2 "SLC24A4_PEX5L positive cells" "Ectoderm" NA NA NA NA NA NA NA NA NA 0.90712273151647 307 226 -0.440238053403987 0.00051055494832672 0.00363203013203475 NA
CNN3 "SLC24A4_PEX5L positive cells" "Ectoderm" 433 346 8.02833801995875 7.48257881783299 -0.545759202125764 0.183889960733765 7.68316733738979 0.0440206832068124 0.219582071674312 0.634121359494654 879 1099 0.321928094887362 2.46084368004761e-06 2.88449013440931e-05 0.270615273708808
CNNM1 "SLC24A4_PEX5L positive cells" "Ectoderm" NA NA NA NA NA NA NA NA NA 0.479774084709462 24 30 0.310340120612151 0.416641837260399 0.769026073463957 NA
CNNM2 "SLC24A4_PEX5L positive cells" "Ectoderm" NA NA NA NA NA NA NA NA NA 0.755657463568029 95 101 0.0874628412503394 0.670863596070831 1 NA
CNNM3 "SLC24A4_PEX5L positive cells" "Ectoderm" NA NA NA NA NA NA NA NA NA 0.0657196930164608 91 71 -0.3536369546147 0.111662982785767 0.314966059528564 NA
CNNM4 "SLC24A4_PEX5L positive cells" "Ectoderm" NA NA NA NA NA NA NA NA NA 0.226665949638844 54 52 -0.0534392589614604 0.918244355666777 1 NA
CNOT1 "SLC24A4_PEX5L positive cells" "Ectoderm" 59 69 4.9768349934349 4.87451191388238 -0.10232307955252 0.276120487897776 4.97744932858702 0.716135693196741 0.869673183802556 0.0531046027525879 316 318 0.00907358362546217 0.890691169828723 1 0.0753180462912667
CNOT10 "SLC24A4_PEX5L positive cells" "Ectoderm" NA NA NA NA NA NA NA NA NA 0.0353320643868793 19 35 0.84799690655495 0.0547893887743707 0.183298321005188 NA
CNOT11 "SLC24A4_PEX5L positive cells" "Ectoderm" NA NA NA NA NA NA NA NA NA 0.223415150224979 144 102 -0.493408562831716 0.00828890283107663 0.0398278695833667 NA
CNOT2 "SLC24A4_PEX5L positive cells" "Ectoderm" 122 139 6.28122464673775 6.13006902819347 -0.151155618544283 0.128295656647012 6.25959180125954 0.437008661111295 0.687938149488616 0.00988363990110385 334 332 -0.00863891827387276 0.932903179669041 1 0.0571524787306659
CNOT3 "SLC24A4_PEX5L positive cells" "Ectoderm" NA NA NA NA NA NA NA NA NA 0.0334667021337124 105 138 0.391020618160308 0.0594004726151555 0.195161851581666 NA
CNOT4 "SLC24A4_PEX5L positive cells" "Ectoderm" 99 100 5.86292336028546 5.46683109221507 -0.396092268070389 0.305719679427771 5.58922838282982 0.311351438591169 0.587170722513598 0.0363004659198186 148 157 0.0846122277149413 0.630937928902052 1 0.149672253088583
CNOT6 "SLC24A4_PEX5L positive cells" "Ectoderm" 54 70 4.89714562877334 4.85072700688528 -0.0464186218880664 0.236129612009906 4.815198280848 0.846793996622073 0.934686440965285 0.0484554592937127 469 400 -0.22905852011008 0.0180124580685528 0.0756929770050905 0.55637454483809
CNOT6L "SLC24A4_PEX5L positive cells" "Ectoderm" NA NA NA NA NA NA NA NA NA 0.68085686363709 70 51 -0.44930740136359 0.0910990824740683 0.269484056374558 NA
CNOT7 "SLC24A4_PEX5L positive cells" "Ectoderm" 154 274 6.58923353288342 7.07971979339855 0.490486260515124 0.167148819127119 6.81631998870359 0.0112948423234784 0.103293854315287 0.868101512351198 526 710 0.432046597982201 9.54501234038486e-08 1.38242048585798e-06 0.880853619688454
CNOT8 "SLC24A4_PEX5L positive cells" "Ectoderm" 58 74 4.90773405697026 4.89114377000834 -0.0165902869619163 0.29565065092036 4.69537369743933 0.955991236471724 0.98021018177904 0.00591770191667589 284 271 -0.0673552678017647 0.71693863410345 1 0.570226261596573
CNOT9 "SLC24A4_PEX5L positive cells" "Ectoderm" 57 65 4.68842498608263 4.5670758456301 -0.121349140452522 0.444992009814284 4.36190115510722 0.788802510751253 0.908523694822919 0.00641716681045688 195 307 0.652076696579693 1.19253004092615e-06 1.47177512507928e-05 0.457436364513134
CNP "SLC24A4_PEX5L positive cells" "Ectoderm" 84 123 5.64450684524195 5.82089643586675 0.176389590624802 0.241967440760909 5.63964058537965 0.477242197949359 0.717382015868051 0.0490168122601557 132 119 -0.148391839892671 0.407579439834075 0.756911017054827 0.313609937780395
CNPPD1 "SLC24A4_PEX5L positive cells" "Ectoderm" NA NA NA NA NA NA NA NA NA 0.0329261709848779 137 133 -0.0424352663203967 0.805104499869711 1 NA
CNPY1 "SLC24A4_PEX5L positive cells" "Ectoderm" NA NA NA NA NA NA NA NA NA 0.305663658768688 5 4 -0.263034405833794 0.78972582092805 1 NA
CNPY2 "SLC24A4_PEX5L positive cells" "Ectoderm" 193 224 6.87362786572656 6.82171900942961 -0.0519088562969436 0.176915786394969 6.85788642393877 0.773682687826927 0.899643054152425 0.00663417969981803 510 550 0.108729027633536 0.16577307949581 0.414017713258862 0.403646561495718
CNPY3 "SLC24A4_PEX5L positive cells" "Ectoderm" 59 58 4.86419539046505 4.49421856023411 -0.369976830230938 0.282440733202586 4.695954215402 0.211969847215067 0.485490080235427 0.954451699961639 143 117 -0.287281952080471 0.0910934449180598 0.269484056374558 0.776486332674269
CNPY4 "SLC24A4_PEX5L positive cells" "Ectoderm" NA NA NA NA NA NA NA NA NA 0.956000796324896 68 102 0.577976070405049 0.00927238185589477 0.043728787690586 NA
CNR1 "SLC24A4_PEX5L positive cells" "Ectoderm" 100 113 5.70826813870772 5.61435623855468 -0.0939119001530369 0.423236046661599 5.49919630227752 0.827604766576703 0.92763514089673 0.0694398987162847 218 329 0.591535154644642 1.39492955791355e-05 0.000141792209760829 0.463228970827225
CNRIP1 "SLC24A4_PEX5L positive cells" "Ectoderm" 79 175 5.63277017278021 6.33540878833302 0.702638615552801 0.197886490866345 5.94708754296611 0.00290496465264616 0.0460938546357287 0.971467311531653 331 23 -3.79007693062577 1.12863665402163e-44 1.32454061627121e-42 0.457584436799514
CNST "SLC24A4_PEX5L positive cells" "Ectoderm" 86 139 6.32540204206678 5.61118776353324 -0.714214278533541 0.924637921312748 5.94808723066267 0.483694942768021 0.72157583502627 0.0147004418287698 182 210 0.205399350423143 0.192035081937581 0.460367062780588 0.182575093965912
CNTD2 "SLC24A4_PEX5L positive cells" "Ectoderm" NA NA NA NA NA NA NA NA NA 0.50132377237631 42 57 0.431716240425474 0.143302133632935 0.377743331836122 NA
CNTFR "SLC24A4_PEX5L positive cells" "Ectoderm" 276 113 7.40072778457357 5.62772456009384 -1.77300322447973 0.477246092914233 6.32558387808401 0.0141238645717447 0.116863228096797 0.999948766979866 495 326 -0.601049484888793 4.88235748981348e-08 7.32883491726731e-07 0.339000784990205
CNTLN "SLC24A4_PEX5L positive cells" "Ectoderm" NA NA NA NA NA NA NA NA NA 0.0277975448354239 120 167 0.473454185504166 0.0120555223014648 0.0543143633889166 NA
CNTN1 "SLC24A4_PEX5L positive cells" "Ectoderm" 26 224 3.63225191791639 6.63896750938129 3.00671559146491 0.503120306967012 5.63639887431006 2.53990705569661e-05 0.00241106449778037 0.999998993070863 321 351 0.12851474052268 0.198966474045031 0.473498321769681 0.0427425663030757
CNTN2 "SLC24A4_PEX5L positive cells" "Ectoderm" 257 1023 7.40550983461019 8.49638866820544 1.09087883359525 0.426681438004375 7.95526860798984 0.0228348743246671 0.156869577433009 0.964376536328217 75 73 -0.0384741478146356 0.811696734952882 1 0.032945071108413
CNTN3 "SLC24A4_PEX5L positive cells" "Ectoderm" NA NA NA NA NA NA NA NA NA 0.605134575402964 13 2 -2.22239242133645 0.00498637072828114 0.0260469543678397 NA
CNTN4 "SLC24A4_PEX5L positive cells" "Ectoderm" NA NA NA NA NA NA NA NA NA 0.411573902349121 98 39 -1.30742852519225 6.54044484625735e-06 7.07142233405512e-05 NA
CNTN5 "SLC24A4_PEX5L positive cells" "Ectoderm" NA NA NA NA NA NA NA NA NA 0.71420877183251 19 25 0.37851162325373 0.344250646267643 0.675919295601763 NA
CNTNAP1 "SLC24A4_PEX5L positive cells" "Ectoderm" NA NA NA NA NA NA NA NA NA 0.291034739099557 50 39 -0.350497247084133 0.239286864794495 0.536478283935098 NA
CNTNAP2 "SLC24A4_PEX5L positive cells" "Ectoderm" 1185 655 8.79804815767694 8.38289092898493 -0.415157228692008 0.767849241976462 8.63273406334667 0.617954204559508 0.812237052883679 0.12083236873295 3270 3118 -0.0686482067086263 0.652184630821389 1 0.165354718560264
CNTRL "SLC24A4_PEX5L positive cells" "Ectoderm" NA NA NA NA NA NA NA NA NA 0.199082422532642 158 160 0.0180339228302617 0.913183751439392 1 NA
CNTROB "SLC24A4_PEX5L positive cells" "Ectoderm" NA NA NA NA NA NA NA NA NA 0.224932425590067 78 79 0.0181473467102594 0.932498411042379 1 NA
COA1 "SLC24A4_PEX5L positive cells" "Ectoderm" 171 206 6.96321400517455 6.7245761250461 -0.238637880128445 0.27030371815058 6.88040358618512 0.421748124587206 0.676059306080846 0.0878412300219086 411 947 1.20224272171504 1.02530003099679e-41 1.14102929886333e-39 0.454856839633355
COA3 "SLC24A4_PEX5L positive cells" "Ectoderm" 174 441 6.7908067271816 7.81276512321505 1.02195839603345 0.114132007231534 7.33226072878306 4.10307093645878e-07 0.000129676452404129 0.99999969014929 117 120 0.0362201879127533 0.859165060205573 1 0.0354419397632383
COA4 "SLC24A4_PEX5L positive cells" "Ectoderm" 117 128 6.10814443917866 5.93356756339272 -0.174576875785939 0.167373677742533 5.99258825068698 0.3152163710997 0.590089734911877 0.936784045658296 428 377 -0.182591413278473 0.0828425032626017 0.250142247493688 0.957952322788901
COA5 "SLC24A4_PEX5L positive cells" "Ectoderm" 83 75 5.41483794000244 5.06513238753351 -0.349705552468931 0.290632927941132 5.18514831786405 0.314738725998788 0.590089734911877 0.0442295339125509 101 121 0.258311995591391 0.196958706893524 0.470446330367115 0.298168286518968
COA6 "SLC24A4_PEX5L positive cells" "Ectoderm" 112 96 5.95761651114342 5.48054209913565 -0.477074412007777 0.273240280305261 5.65067062900711 0.165971862507287 0.430471482439417 0.983687141598807 289 238 -0.279042282034186 0.0332149574314788 0.123758790783751 0.584903057072021
COA7 "SLC24A4_PEX5L positive cells" "Ectoderm" NA NA NA NA NA NA NA NA NA 0.150757686956171 135 136 0.0105692417101873 0.848749142763335 1 NA
COA8 "SLC24A4_PEX5L positive cells" "Ectoderm" 149 191 6.48558030435911 6.52799327592272 0.0424129715636123 0.227708747852481 6.48050310304696 0.865091627558494 0.941555844795267 0.0134944066140826 505 401 -0.331941883515381 0.000486568834329633 0.0034791980825374 0.469975104480859
COASY "SLC24A4_PEX5L positive cells" "Ectoderm" NA NA NA NA NA NA NA NA NA 0.944905799923754 158 82 -0.937843523937431 1.39668829128651e-06 1.6903420045295e-05 NA
COBL "SLC24A4_PEX5L positive cells" "Ectoderm" NA NA NA NA NA NA NA NA NA 0.496743258257571 21 19 -0.137503523749935 0.927971801821046 1 NA
COBLL1 "SLC24A4_PEX5L positive cells" "Ectoderm" NA NA NA NA NA NA NA NA NA 0.405464919910232 9 28 1.53605290024021 0.00737511236459781 0.0363419747224652 NA
COCH "SLC24A4_PEX5L positive cells" "Ectoderm" NA NA NA NA NA NA NA NA NA 0.947551774420155 25 3 -2.70043971814109 3.40443116893901e-05 0.000319087149832212 NA
COG1 "SLC24A4_PEX5L positive cells" "Ectoderm" NA NA NA NA NA NA NA NA NA 0.0552994523721656 51 35 -0.53051471669878 0.0849380878347353 0.255077719111634 NA
COG2 "SLC24A4_PEX5L positive cells" "Ectoderm" NA NA NA NA NA NA NA NA NA 0.940515968486966 110 83 -0.402098443571346 0.0549010246528303 0.183578560072078 NA
COG3 "SLC24A4_PEX5L positive cells" "Ectoderm" NA NA NA NA NA NA NA NA NA 0.729344259065565 75 108 0.520256811333341 0.0151250416312804 0.0651716302065226 NA
COG4 "SLC24A4_PEX5L positive cells" "Ectoderm" 52 62 4.86503880669685 4.7404138257355 -0.124624980961348 0.213518081447633 4.76956494261463 0.568113232648675 0.778304693691612 0.00597954926967116 182 171 -0.0894350835819444 0.592387117329759 0.964758968879181 0.71763367899476
COG5 "SLC24A4_PEX5L positive cells" "Ectoderm" NA NA NA NA NA NA NA NA NA 0.0280855129772881 119 68 -0.798366138830349 0.000367069421299871 0.00271295124963767 NA
COG6 "SLC24A4_PEX5L positive cells" "Ectoderm" NA NA NA NA NA NA NA NA NA 0.057607332854642 151 134 -0.171111916392755 0.336725899972002 0.675919295601763 NA
COG7 "SLC24A4_PEX5L positive cells" "Ectoderm" NA NA NA NA NA NA NA NA NA 0.0389077939844506 127 72 -0.810175441119983 9.68207967708735e-05 0.000825632270472196 NA
COG8 "SLC24A4_PEX5L positive cells" "Ectoderm" NA NA NA NA NA NA NA NA NA 0.0410276741125991 96 143 0.570012159255185 0.00273929612551058 0.0155590827984285 NA
COIL "SLC24A4_PEX5L positive cells" "Ectoderm" 95 107 5.82857831023225 5.70103323466454 -0.127545075567714 0.181581061163112 5.74898626587731 0.517471323965944 0.74502413433359 0.392819660757027 384 400 0.0587437908726565 0.518675257458651 0.885525276444129 0.239738618994005
COL11A1 "SLC24A4_PEX5L positive cells" "Ectoderm" NA NA NA NA NA NA NA NA NA 0.97310962417556 173 156 -0.148322746957101 0.396766200149396 0.743538246365324 NA
COL11A2 "SLC24A4_PEX5L positive cells" "Ectoderm" NA NA NA NA NA NA NA NA NA 0.638533106880241 4 5 0.263034405833794 0.78972582092805 1 NA
COL12A1 "SLC24A4_PEX5L positive cells" "Ectoderm" NA NA NA NA NA NA NA NA NA 0.235937382725759 3 3 0 1 1 NA
COL13A1 "SLC24A4_PEX5L positive cells" "Ectoderm" NA NA NA NA NA NA NA NA NA 0.964720373389667 8 5 -0.584962500721156 0.477289340269431 0.836855377125793 NA
COL14A1 "SLC24A4_PEX5L positive cells" "Ectoderm" NA NA NA NA NA NA NA NA NA 0.258318191358307 1 1 0 1 1 NA
COL15A1 "SLC24A4_PEX5L positive cells" "Ectoderm" NA NA NA NA NA NA NA NA NA 0.16846611722645 2 4 0.736965594166206 0.484018354704782 0.84051039552537 NA
COL16A1 "SLC24A4_PEX5L positive cells" "Ectoderm" NA NA NA NA NA NA NA NA NA 0.534259001469623 6 6 0 1 1 NA
COL17A1 "SLC24A4_PEX5L positive cells" "Ectoderm" NA NA NA NA NA NA NA NA NA 0.319255074048766 0 2 1.58496250072116 0.34577858615116 0.675919295601763 NA
COL18A1 "SLC24A4_PEX5L positive cells" "Ectoderm" NA NA NA NA NA NA NA NA NA 0.713382788410004 83 125 0.584962500721156 0.0147993106173223 0.0640818092115003 NA
COL1A1 "SLC24A4_PEX5L positive cells" "Ectoderm" NA NA NA NA NA NA NA NA NA 0.289810059084318 83 45 -0.868755466721747 0.0115100388016037 0.0522335109806079 NA
COL1A2 "SLC24A4_PEX5L positive cells" "Ectoderm" NA NA NA NA NA NA NA NA NA 0.137440739153523 49 164 1.72246602447109 2.70413509229605e-09 4.87096483043913e-08 NA
COL21A1 "SLC24A4_PEX5L positive cells" "Ectoderm" NA NA NA NA NA NA NA NA NA 0.76612247132015 4 5 0.263034405833794 0.821097583551959 1 NA
COL22A1 "SLC24A4_PEX5L positive cells" "Ectoderm" NA NA NA NA NA NA NA NA NA 0.471878751755175 11 3 -1.58496250072116 0.0355134286016265 0.13041570859888 NA
COL23A1 "SLC24A4_PEX5L positive cells" "Ectoderm" NA NA NA NA NA NA NA NA NA 0.583323039328927 5 6 0.222392421336448 0.85141196756016 1 NA
COL25A1 "SLC24A4_PEX5L positive cells" "Ectoderm" NA NA NA NA NA NA NA NA NA 0.482337189504074 38 13 -1.47804729680464 0.000815483888555621 0.00545647201727403 NA
COL26A1 "SLC24A4_PEX5L positive cells" "Ectoderm" NA NA NA NA NA NA NA NA NA 0.684518095824691 27 33 0.280107919192735 0.469073106615421 0.827167984382206 NA
COL27A1 "SLC24A4_PEX5L positive cells" "Ectoderm" NA NA NA NA NA NA NA NA NA 0.969190731310453 22 18 -0.275634442613427 0.635347165260867 1 NA
COL2A1 "SLC24A4_PEX5L positive cells" "Ectoderm" NA NA NA NA NA NA NA NA NA 0.662446738422817 67 109 0.69389687227432 0.00207605317849954 0.012207924005 NA
COL3A1 "SLC24A4_PEX5L positive cells" "Ectoderm" NA NA NA NA NA NA NA NA NA 0.290317261182775 6 16 1.28010791919274 0.115785010552361 0.323418645305329 NA
COL4A1 "SLC24A4_PEX5L positive cells" "Ectoderm" NA NA NA NA NA NA NA NA NA 0.161516605028256 56 50 -0.160464672193246 0.504440660373915 0.866724840060381 NA
COL4A2 "SLC24A4_PEX5L positive cells" "Ectoderm" NA NA NA NA NA NA NA NA NA 0.106721953019062 134 202 0.588520320134345 0.000238078646225388 0.00184332463235042 NA
COL4A5 "SLC24A4_PEX5L positive cells" "Ectoderm" NA NA NA NA NA NA NA NA NA 0.0982174616506286 74 59 -0.321928094887362 0.203047874172793 0.479827888560795 NA
COL4A6 "SLC24A4_PEX5L positive cells" "Ectoderm" NA NA NA NA NA NA NA NA NA 0.0794159020495994 70 75 0.0981803939389034 0.552716605553834 0.922395250891247 NA
COL5A1 "SLC24A4_PEX5L positive cells" "Ectoderm" NA NA NA NA NA NA NA NA NA 0.576155253323559 26 34 0.374395514781498 0.488037543076757 0.845252293308091 NA
COL5A2 "SLC24A4_PEX5L positive cells" "Ectoderm" NA NA NA NA NA NA NA NA NA 0.903842700876117 42 43 0.0331668639351993 0.995960600243148 1 NA
COL5A3 "SLC24A4_PEX5L positive cells" "Ectoderm" NA NA NA NA NA NA NA NA NA 0.373590068171804 3 0 -2 0.148914673178766 0.381224713304286 NA
COL6A1 "SLC24A4_PEX5L positive cells" "Ectoderm" 167 24 6.43620338304062 3.46274527888201 -2.97345810415861 0.239389567489913 4.78693239568087 2.69447130984812e-09 3.51695867717926e-06 0.999999999145325 290 61 -2.23067903252141 1.44130059811555e-29 1.00755757335413e-27 0.750196893442566
COL6A2 "SLC24A4_PEX5L positive cells" "Ectoderm" NA NA NA NA NA NA NA NA NA 0.458137399881885 48 47 -0.0297473433940519 0.578188976614708 0.950106190017584 NA
COL6A3 "SLC24A4_PEX5L positive cells" "Ectoderm" NA NA NA NA NA NA NA NA NA 0.652870482850633 22 27 0.283792966000591 0.712191543989138 1 NA
COL7A1 "SLC24A4_PEX5L positive cells" "Ectoderm" NA NA NA NA NA NA NA NA NA 0.221582560071791 31 42 0.426264754702098 0.199103964130456 0.473642403123114 NA
COL8A2 "SLC24A4_PEX5L positive cells" "Ectoderm" NA NA NA NA NA NA NA NA NA 0.540409764139568 0 1 1 1 1 NA
COL9A1 "SLC24A4_PEX5L positive cells" "Ectoderm" NA NA NA NA NA NA NA NA NA 0.506234495769264 35 38 0.115477217419936 0.869906541204264 1 NA
COL9A2 "SLC24A4_PEX5L positive cells" "Ectoderm" NA NA NA NA NA NA NA NA NA 0.906420499904875 157 6 -4.4964258261195 4.63910739180743e-25 2.70577335948672e-23 NA
COL9A3 "SLC24A4_PEX5L positive cells" "Ectoderm" NA NA NA NA NA NA NA NA NA 0.493158934553046 116 59 -0.963474123974886 2.75553600029317e-05 0.000263888225072586 NA
COLCA2 "SLC24A4_PEX5L positive cells" "Ectoderm" NA NA NA NA NA NA NA NA NA 0.284473281647383 4 4 0 1 1 NA
COLEC10 "SLC24A4_PEX5L positive cells" "Ectoderm" NA NA NA NA NA NA NA NA NA 0.392307477624028 0 0 0 1 1 NA
COLEC11 "SLC24A4_PEX5L positive cells" "Ectoderm" NA NA NA NA NA NA NA NA NA 0.28238781004928 2 13 2.22239242133645 0.00498637072828114 0.0260469543678397 NA
COLEC12 "SLC24A4_PEX5L positive cells" "Ectoderm" NA NA NA NA NA NA NA NA NA 0.788861508345367 20 19 -0.070389327891398 0.986129164709528 1 NA
COLGALT1 "SLC24A4_PEX5L positive cells" "Ectoderm" NA NA NA NA NA NA NA NA NA 0.580819357493295 104 61 -0.760049207279248 0.00101919168920544 0.00662047228103794 NA
COLGALT2 "SLC24A4_PEX5L positive cells" "Ectoderm" NA NA NA NA NA NA NA NA NA 0.401866160026779 18 21 0.211504105193712 0.636656966255593 1 NA
COLQ "SLC24A4_PEX5L positive cells" "Ectoderm" NA NA NA NA NA NA NA NA NA 0.48021561784539 11 18 0.662965012722429 0.18239919710917 0.443492974990201 NA
COMMD1 "SLC24A4_PEX5L positive cells" "Ectoderm" 135 187 6.55424089349263 6.55132147044337 -0.00291942304926351 0.310436252784068 6.63805679200528 0.992930653276238 0.997900084842202 0.0117167459086152 463 160 -1.52706411701296 9.38621718823223e-29 6.31092741781003e-27 0.50047840433581
COMMD10 "SLC24A4_PEX5L positive cells" "Ectoderm" 34 85 4.14562134696472 5.01950129817413 0.873879951209406 0.317988092640193 4.49233181023169 0.0155595931726279 0.12478745922318 0.888046208760903 78 97 0.310929095938105 0.17496717159724 0.430722643123436 0.355802985876716
COMMD2 "SLC24A4_PEX5L positive cells" "Ectoderm" 158 216 6.6145739797088 6.76651075537766 0.151936775668859 0.163045130155438 6.65812419133546 0.36616122891204 0.632812901737756 0.0086077214801069 540 553 0.0342573822223731 0.5518744936687 0.921329226260946 0.225471299305679
COMMD3 "SLC24A4_PEX5L positive cells" "Ectoderm" 135 177 6.53800940684844 6.43597931740676 -0.102030089441685 0.315610296947552 6.41982025404928 0.75933704992581 0.892031072567077 0.027721222884405 301 295 -0.028951373696129 0.748625507101565 1 0.283753291353096
COMMD4 "SLC24A4_PEX5L positive cells" "Ectoderm" 80 104 5.5435067358442 5.52299733462211 -0.020509401222097 0.289764014889276 5.39896157069008 0.944508167391492 0.975926178620541 0.0171868486380531 221 241 0.124447370924488 0.343679385132087 0.675919295601763 0.461935623950879
COMMD5 "SLC24A4_PEX5L positive cells" "Ectoderm" 59 56 4.75992368113805 4.46028207906709 -0.299641602070958 0.334955489267005 4.50541603921613 0.386248765211138 0.648425981725836 0.00983655392971844 156 166 0.0890835435824253 0.604171113403205 0.976966132771579 0.186441865937814
COMMD6 "SLC24A4_PEX5L positive cells" "Ectoderm" 786 499 8.90710891856402 8.0229725641256 -0.884136354438427 0.134288139012852 8.40734438390115 0.0226929274209265 0.156152053619913 0.999999876035845 2812 1956 -0.523465796687896 1.97778959370614e-28 1.31157252371663e-26 0.592064554364336
COMMD7 "SLC24A4_PEX5L positive cells" "Ectoderm" 151 230 6.55339916930997 6.86588684614993 0.312487676839956 0.183450215944299 6.77487915862769 0.110746333994644 0.350215996236241 0.0304913322097727 631 884 0.485752896793257 2.45181193417094e-11 5.62522349446518e-10 0.737085801512291
COMMD8 "SLC24A4_PEX5L positive cells" "Ectoderm" NA NA NA NA NA NA NA NA NA 0.150264240923509 151 145 -0.0581029545635682 0.682242152234307 1 NA
COMMD9 "SLC24A4_PEX5L positive cells" "Ectoderm" 125 121 6.2623337130198 5.88253986438421 -0.379793848635598 0.185417125865117 6.07039440695323 0.0598244595475337 0.252210861116885 0.0375514321018957 309 302 -0.0329504218012866 0.753454476748912 1 0.0867587032271859
COMP "SLC24A4_PEX5L positive cells" "Ectoderm" NA NA NA NA NA NA NA NA NA 0.480074620887246 3 11 1.58496250072116 0.0355134286016265 0.13041570859888 NA
COMT "SLC24A4_PEX5L positive cells" "Ectoderm" 21 188 3.73257788848772 6.27515387448545 2.54257598599773 0.669911304927019 4.87804778258189 0.0868013333885319 0.309133534530372 0.999999801772997 87 200 1.19162007254163 6.23695076451853e-11 1.36004858788442e-09 0.468666454455649
COMTD1 "SLC24A4_PEX5L positive cells" "Ectoderm" 27 84 3.60148320014599 4.92522310522845 1.32373990508246 0.448930248604428 4.37611320823717 0.00996063546210009 0.0968426028819824 0.825012942032357 111 136 0.290677160902923 0.14883483230676 0.381224713304286 0.219587820679029
COP1 "SLC24A4_PEX5L positive cells" "Ectoderm" 88 71 5.63464386816205 4.99375039069574 -0.640893477466303 0.232667356846395 5.23974582456368 0.015438258521408 0.124195913313206 0.583607482914641 142 128 -0.148644081355135 0.426529326266612 0.772837454274042 0.231932585650243
COPA "SLC24A4_PEX5L positive cells" "Ectoderm" 242 239 7.23161773178784 6.89464540347435 -0.336972328313493 0.214052870058839 7.09394622236886 0.179992417086862 0.448701972603914 0.155306866608338 630 743 0.237662616125482 0.00127671471392324 0.00800074554058563 0.292580733543423
COPB1 "SLC24A4_PEX5L positive cells" "Ectoderm" 167 221 6.81373708543472 6.77067485792133 -0.0430622275133876 0.118140252298853 6.74688314922633 0.721288641417561 0.872734182350194 0.0291158735391023 296 297 0.00484939966139585 0.98854589680692 1 0.0919125337809103
COPB2 "SLC24A4_PEX5L positive cells" "Ectoderm" 120 131 6.23846069181781 6.05395562165856 -0.184505070159242 0.214196817906115 6.20020623923665 0.430559281712254 0.684307461132322 0.0115735835270998 261 138 -0.914481928813943 5.00576529639514e-09 8.61614570661293e-08 0.556099025273614
COPE "SLC24A4_PEX5L positive cells" "Ectoderm" 528 657 8.38435025427878 8.42682254762779 0.0424722933490074 0.103993765413671 8.41777053490227 0.707451449166203 0.867658332678755 0.0264321299165393 1621 1662 0.036014349069996 0.589119706559817 0.961135226036254 0.847949244794848
COPG1 "SLC24A4_PEX5L positive cells" "Ectoderm" NA NA NA NA NA NA NA NA NA 0.101740995722656 181 141 -0.358047520694014 0.021208780774653 0.086333157645655 NA
COPG2 "SLC24A4_PEX5L positive cells" "Ectoderm" 38 71 4.46706942770623 4.91637433385389 0.44930490614766 0.269621388394631 4.76869431285009 0.159580110153533 0.4227132192347 0.984196650234851 165 136 -0.277007348386398 0.116219061483425 0.324274626306201 0.276090836439443
COPRS "SLC24A4_PEX5L positive cells" "Ectoderm" NA NA NA NA NA NA NA NA NA 0.0562309110014258 7 4 -0.678071905112638 0.392948678935434 0.738313430904884 NA
COPS2 "SLC24A4_PEX5L positive cells" "Ectoderm" 94 163 5.93099575429838 6.24809792909774 0.317102174799356 0.178021266930178 6.01730433961952 0.0980253885987187 0.330528656282801 0.0253898516565995 305 331 0.117651588654273 0.26378910643477 0.575302973937753 0.37102107145344
COPS3 "SLC24A4_PEX5L positive cells" "Ectoderm" 162 205 6.57261615962433 6.68527586013075 0.112659700506423 0.174495483682129 6.59060202319935 0.529522002522307 0.753922654804735 0.0172478439709497 341 363 0.0899421253127984 0.482020957830726 0.84051039552537 0.798352249371285
COPS4 "SLC24A4_PEX5L positive cells" "Ectoderm" 115 152 6.12113924983761 6.14406891068917 0.0229296608515535 0.209292334221114 6.03092442926172 0.914361286996511 0.963058357758479 0.00593561072124316 339 279 -0.280107919192735 0.0147244876555421 0.0638006218308162 0.480339674333803
COPS5 "SLC24A4_PEX5L positive cells" "Ectoderm" 161 271 6.45596236328992 7.08609594725657 0.630133583966642 0.216190288830333 6.86075943749143 0.0340387821960592 0.192333854811282 0.843206761759066 329 347 0.0766212816029125 0.421553790518434 0.769169951845672 0.121595299080216
COPS6 "SLC24A4_PEX5L positive cells" "Ectoderm" 254 332 7.31506635833122 7.44008904150895 0.12502268317773 0.104269098793084 7.42622459123627 0.250748133707879 0.526399680775568 0.00846013727067027 868 1010 0.218354915088615 0.00130671655574732 0.00815970957287687 0.700557970357903
COPS7A "SLC24A4_PEX5L positive cells" "Ectoderm" NA NA NA NA NA NA NA NA NA 0.14963883300262 121 113 -0.0978473233981446 0.699378980501802 1 NA
COPS7B "SLC24A4_PEX5L positive cells" "Ectoderm" 58 90 5.01127773609174 5.34538709832291 0.334109362231169 0.239170540173986 5.24226003434185 0.182753839643828 0.451565450440333 0.0131207497126808 75 70 -0.0981803939389033 0.681341728044257 1 0.185081844697075
COPS8 "SLC24A4_PEX5L positive cells" "Ectoderm" 140 189 6.46817234107342 6.47000289009745 0.00183054902403157 0.233824912079956 6.40545238507643 0.993856823317766 0.998262777215234 0.0355785609075275 625 564 -0.147911789630068 0.0610238102159166 0.199302590828303 0.496925040088334
COPS9 "SLC24A4_PEX5L positive cells" "Ectoderm" 370 501 7.89358845102552 8.02373592782036 0.130147476794847 0.159197483912143 7.97326135862319 0.537385703071791 0.75870490961001 0.579082266779424 1600 1937 0.275595262898824 1.39821211932976e-08 2.26568865930556e-07 0.654553646121327
COPZ1 "SLC24A4_PEX5L positive cells" "Ectoderm" 256 327 7.33809149507682 7.40508750763622 0.0669960125594073 0.109764897204738 7.38066525573648 0.550760194864902 0.76716392203359 0.0275514506526071 496 625 0.332916805370332 0.000119522173964421 0.000994169835329487 0.555938381927657
COPZ2 "SLC24A4_PEX5L positive cells" "Ectoderm" NA NA NA NA NA NA NA NA NA 0.599246646805549 0 5 2.58496250072116 0.0368884257070499 0.133765444829834 NA
COQ10A "SLC24A4_PEX5L positive cells" "Ectoderm" NA NA NA NA NA NA NA NA NA 0.250171847150975 106 133 0.324622204056626 0.0854903661756728 0.256470565789567 NA
COQ10B "SLC24A4_PEX5L positive cells" "Ectoderm" NA NA NA NA NA NA NA NA NA 0.216076665147976 79 51 -0.62148837674627 0.0119965734284818 0.0540739403792182 NA
COQ2 "SLC24A4_PEX5L positive cells" "Ectoderm" NA NA NA NA NA NA NA NA NA 0.965630391635929 38 24 -0.641546029087524 0.0761133344247144 0.233760286724849 NA
COQ3 "SLC24A4_PEX5L positive cells" "Ectoderm" NA NA NA NA NA NA NA NA NA 0.145251252751109 47 139 1.54432051622381 2.08020096976401e-11 4.81254618620194e-10 NA
COQ4 "SLC24A4_PEX5L positive cells" "Ectoderm" 102 109 6.00781556986632 5.67254172953351 -0.335273840332811 0.2459087301501 5.72409676378023 0.24561574934891 0.522083685881527 0.0415363975668227 354 371 0.0674835967159869 0.588364249653249 0.960449293155918 0.143508524076915
COQ5 "SLC24A4_PEX5L positive cells" "Ectoderm" 75 100 5.35745005311304 5.47610805011392 0.118657997000879 0.301279624486479 5.3004778460667 0.699236239440364 0.863714928451159 0.0085351709490627 247 217 -0.186011985609949 0.165107700651879 0.41264139331737 0.379088692181684
COQ6 "SLC24A4_PEX5L positive cells" "Ectoderm" NA NA NA NA NA NA NA NA NA 0.0613980051815029 36 88 1.26628006533745 4.25571043060582e-06 4.77171840059358e-05 NA
COQ7 "SLC24A4_PEX5L positive cells" "Ectoderm" NA NA NA NA NA NA NA NA NA 0.699439455453658 227 42 -2.40662525946264 4.59175636809343e-25 2.68624683721333e-23 NA
COQ8A "SLC24A4_PEX5L positive cells" "Ectoderm" NA NA NA NA NA NA NA NA NA 0.586457821237584 31 24 -0.356143810225275 0.347697837810506 0.678564850581457 NA
COQ8B "SLC24A4_PEX5L positive cells" "Ectoderm" NA NA NA NA NA NA NA NA NA 0.748047209573222 88 48 -0.86102358685119 0.000807044637138066 0.00541309745533131 NA
COQ9 "SLC24A4_PEX5L positive cells" "Ectoderm" 75 57 5.29948599884695 4.59195047909478 -0.707535519752174 0.278065523508924 4.8602105560951 0.022441629456752 0.155189069395632 0.0729439125627563 38 165 2.08963721248468 9.61251731400836e-17 3.45337263948901e-15 0.427607628723477
CORO1A "SLC24A4_PEX5L positive cells" "Ectoderm" 96 111 5.64395810411682 5.6327397654213 -0.0112183386955129 0.397524876703631 5.65551153480296 0.978605426802769 0.991122301758125 0.0764211437027903 118 131 0.14957635605051 0.400611205922519 0.748416415227151 0.481927536948562
CORO1B "SLC24A4_PEX5L positive cells" "Ectoderm" 86 110 5.61829839656369 5.70029659517429 0.081998198610596 0.243430305241627 5.54085414865317 0.740900696723874 0.883782907388218 0.0178894616396853 153 167 0.125530882083859 0.425174565350214 0.771393261823437 0.742507007173261
CORO1C "SLC24A4_PEX5L positive cells" "Ectoderm" 131 164 6.17836576661758 6.25107768256651 0.0727119159489318 0.368506929588522 6.13149269820611 0.853450293228231 0.938016010700082 0.0104594692979013 555 632 0.187120616704834 0.0149701596021596 0.0646573233907326 0.620571884288499
CORO2A "SLC24A4_PEX5L positive cells" "Ectoderm" NA NA NA NA NA NA NA NA NA 0.760188112178232 51 85 0.725825036561006 0.00407934668345498 0.0220096041176992 NA
CORO2B "SLC24A4_PEX5L positive cells" "Ectoderm" 67 51 4.96685012646989 4.34477007494276 -0.622080051527125 0.300039730329162 4.39441573162408 0.169880393399105 0.436488943866501 0.563100033572894 243 232 -0.0665511929086061 0.588754570748561 0.960782362040716 0.106981718422302
CORO6 "SLC24A4_PEX5L positive cells" "Ectoderm" NA NA NA NA NA NA NA NA NA 0.290524471202876 2 4 0.736965594166206 0.484018354704782 0.84051039552537 NA
CORO7 "SLC24A4_PEX5L positive cells" "Ectoderm" NA NA NA NA NA NA NA NA NA 0.4618924381627 161 107 -0.584962500721156 0.00119251171632283 0.00755127432141112 NA
COTL1 "SLC24A4_PEX5L positive cells" "Ectoderm" 285 453 7.64208906946476 7.80830498693935 0.166215917474594 0.323550706451303 7.67357104894832 0.644838778343647 0.830297784400768 0.959341692173832 513 776 0.596146239213832 2.43479443899877e-13 6.7740459075822e-12 0.580995865123459
COX10 "SLC24A4_PEX5L positive cells" "Ectoderm" NA NA NA NA NA NA NA NA NA 0.094757014646071 108 78 -0.464403576599824 0.0258197742384108 0.10100487037426 NA
COX11 "SLC24A4_PEX5L positive cells" "Ectoderm" 104 138 5.93819002664204 5.98973508076306 0.0515450541210196 0.369890183123506 5.9598252622806 0.897686613825714 0.956960288294889 0.00756171597780025 337 370 0.134395940338619 0.209381356406591 0.490119151380216 0.618632467360072
COX14 "SLC24A4_PEX5L positive cells" "Ectoderm" 129 253 6.33372379987226 6.95763671433475 0.623912914462493 0.209957574804124 6.60823209172133 0.00950634789604366 0.0940012166008408 0.996842331922655 445 719 0.69095319640937 2.77696467245947e-14 8.38894600897116e-13 0.911555595316918
COX15 "SLC24A4_PEX5L positive cells" "Ectoderm" NA NA NA NA NA NA NA NA NA 0.928849186639181 172 207 0.265811490504367 0.0692222710665075 0.220500091615702 NA
COX16 "SLC24A4_PEX5L positive cells" "Ectoderm" NA NA NA NA NA NA NA NA NA 0.128451211662901 300 374 0.317127108623541 0.00569574069876399 0.0291239299949474 NA
COX17 "SLC24A4_PEX5L positive cells" "Ectoderm" 216 348 7.10586503330662 7.48276616427203 0.376901130965412 0.108577948786579 7.30513341373283 0.00375825303922379 0.0540483302686202 0.871898841336103 316 390 0.302685767167945 0.00764662181508865 0.0374668989947815 0.80309063120249
COX18 "SLC24A4_PEX5L positive cells" "Ectoderm" NA NA NA NA NA NA NA NA NA 0.0313319500576835 65 38 -0.758991900496205 0.00786572384218447 0.0382735842811442 NA
COX19 "SLC24A4_PEX5L positive cells" "Ectoderm" 59 73 4.63866197457457 4.90871855553417 0.270056580959606 0.290251867089611 4.83755623558905 0.429749471424208 0.683436488061465 0.00634542356795853 314 243 -0.368470680824392 0.00247686568469676 0.0142701657597346 0.36591006320227
COX20 "SLC24A4_PEX5L positive cells" "Ectoderm" 359 369 7.83709557076151 7.53197792500731 -0.305117645754199 0.140069799362333 7.68754560612955 0.0990543630815918 0.331940198747747 0.79232769224991 1339 868 -0.624804918530734 6.19048355297895e-19 2.63456095648097e-17 0.661524705319102
COX4I1 "SLC24A4_PEX5L positive cells" "Ectoderm" 1577 1320 9.94984795395492 9.5145877527431 -0.435260201211815 0.0954719013501537 9.74741335079445 0.00657032237851012 0.0765335573049247 0.999862546197511 206 162 -0.344758803268248 0.0218797399074275 0.0886109880077998 0.792075182404454
COX4I2 "SLC24A4_PEX5L positive cells" "Ectoderm" NA NA NA NA NA NA NA NA NA 0.634773002042937 4 139 4.8073549220576 6.02723758091687e-18 2.39162763354251e-16 NA
COX5A "SLC24A4_PEX5L positive cells" "Ectoderm" 739 917 8.79827119858296 8.87780751839569 0.0795363198127355 0.122611354630543 8.80603338970215 0.545193125361778 0.763738478002104 0.0304283434316701 2045 2351 0.201081915091036 4.50482784523764e-05 0.000411081462748265 0.623263387740376
COX5B "SLC24A4_PEX5L positive cells" "Ectoderm" 801 838 8.95447653899268 8.78003477265598 -0.174441766336706 0.12642700273145 8.85195359551403 0.189480270960397 0.45840601880418 0.0852670776440289 1829 1735 -0.0760767007269255 0.0982315270150568 0.284796419990951 0.436115170836341
COX6A1 "SLC24A4_PEX5L positive cells" "Ectoderm" 1194 1567 9.48347195556951 9.71370586747972 0.23023391191021 0.0889534156545851 9.59653399570086 0.0213860485587073 0.150480538443411 0.953156780467883 2840 3212 0.177522149281871 3.06439477505219e-06 3.52997860940575e-05 0.771051266118885
COX6B1 "SLC24A4_PEX5L positive cells" "Ectoderm" 999 1074 9.22583871114736 9.131837151279 -0.094001559868353 0.119714041729248 9.1413293761025 0.444552163195182 0.694080994031712 0.598294337527861 1959 1906 -0.0395488106898144 0.444091187380876 0.794693054139046 0.420725046958813
COX6B2 "SLC24A4_PEX5L positive cells" "Ectoderm" NA NA NA NA NA NA NA NA NA 0.604184249420572 9 14 0.584962500721156 0.349267275346625 0.680082705953239 NA
COX6C "SLC24A4_PEX5L positive cells" "Ectoderm" 904 1115 9.0882286319222 9.19370037091547 0.105471738993273 0.14914126056564 9.1262768021741 0.515995428808314 0.74379131248156 0.76417721404335 1806 3732 1.04673900243847 5.29821625694849e-94 2.23031868694675e-91 0.526527013723066
COX7A1 "SLC24A4_PEX5L positive cells" "Ectoderm" NA NA NA NA NA NA NA NA NA 0.933086952159701 36 10 -1.75002174699165 0.00104693545467476 0.00676438376520591 NA
COX7A2 "SLC24A4_PEX5L positive cells" "Ectoderm" 1019 1270 9.18689457334598 9.44665428540639 0.259759712060413 0.154342436750526 9.34812607159887 0.348787005188634 0.618972452103962 0.216744447874765 4341 4718 0.120121445521699 0.00014150004389356 0.00115709748731204 0.46243293299371
COX7A2L "SLC24A4_PEX5L positive cells" "Ectoderm" 493 703 8.38585482129127 8.52749597756941 0.141641156278137 0.206677187123296 8.41789734865972 0.529104780871355 0.75367053385182 0.969005587058747 328 3160 3.26422154616926 2.12067404438609e-174 2.93319515682088e-171 0.511088582180576
COX7B "SLC24A4_PEX5L positive cells" "Ectoderm" 498 507 8.27211032626018 8.04885378481615 -0.22325654144403 0.0775703893990524 8.13296337672438 0.0127180016731851 0.111410548214261 0.171507764232598 1004 911 -0.140089771901549 0.0214584995228691 0.0871664327167688 0.62748339195548
COX7C "SLC24A4_PEX5L positive cells" "Ectoderm" 1717 1628 10.0305449241574 9.79996283811795 -0.230582086039462 0.0584833755698161 9.89214843471982 0.00164401616230804 0.0333984762000399 0.229011566596134 2160 2160 0 0.900454771428194 1 0
COX8A "SLC24A4_PEX5L positive cells" "Ectoderm" 871 805 9.10547563059627 8.69849469406161 -0.406980936534659 0.111644190299452 8.82886073050705 0.00291342118938718 0.0460938546357287 0.381845420549269 2688 2581 -0.0585807545656823 0.245916973343039 0.547223198323902 0.143939799894518
CPA1 "SLC24A4_PEX5L positive cells" "Ectoderm" NA NA NA NA NA NA NA NA NA 0.268337538529577 0 0 0 1 1 NA
CPA2 "SLC24A4_PEX5L positive cells" "Ectoderm" NA NA NA NA NA NA NA NA NA 0.330522836157645 1 0 -1 1 1 NA
CPAMD8 "SLC24A4_PEX5L positive cells" "Ectoderm" NA NA NA NA NA NA NA NA NA 0.130226071648866 41 27 -0.584962500721156 0.0855039936907542 0.256470565789567 NA
CPD "SLC24A4_PEX5L positive cells" "Ectoderm" NA NA NA NA NA NA NA NA NA 0.516841096290175 168 143 -0.230954434839872 0.176682773462708 0.43398532119834 NA
CPE "SLC24A4_PEX5L positive cells" "Ectoderm" 611 920 8.52356510808618 8.84658808353566 0.323022975449481 0.171550530702248 8.64009493243285 0.0792462346533684 0.293852692560537 0.81670329718508 653 499 -0.387362540835996 5.35705476668245e-06 5.88728765618837e-05 0.35287016754258
CPEB1 "SLC24A4_PEX5L positive cells" "Ectoderm" NA NA NA NA NA NA NA NA NA 0.287467563692289 18 32 0.796466605914868 0.0354460642549159 0.13041570859888 NA
CPEB2 "SLC24A4_PEX5L positive cells" "Ectoderm" NA NA NA NA NA NA NA NA NA 0.569204197422261 47 48 0.0297473433940521 0.927756103731422 1 NA
CPEB3 "SLC24A4_PEX5L positive cells" "Ectoderm" NA NA NA NA NA NA NA NA NA 0.487210871420467 62 79 0.344648171387446 0.148134522070341 0.381224713304286 NA
CPEB4 "SLC24A4_PEX5L positive cells" "Ectoderm" 77 152 5.43528577688073 6.17552240795735 0.740236631076623 0.326678834526058 5.80723927348102 0.0396743023884523 0.207762821233811 0.992183762520446 371 325 -0.190430656876954 0.0762664968328832 0.234193537055495 0.169860856274908
CPED1 "SLC24A4_PEX5L positive cells" "Ectoderm" NA NA NA NA NA NA NA NA NA 0.645608013152604 7 4 -0.678071905112638 0.233037982273905 0.526674543505124 NA
CPLANE1 "SLC24A4_PEX5L positive cells" "Ectoderm" NA NA NA NA NA NA NA NA NA 0.23432398883824 291 209 -0.475579041213895 0.000214947174438855 0.00168307201206389 NA
CPLANE2 "SLC24A4_PEX5L positive cells" "Ectoderm" NA NA NA NA NA NA NA NA NA 0.576702897098047 3 25 2.70043971814109 1.70776645121845e-05 0.000170988570638025 NA
CPLX1 "SLC24A4_PEX5L positive cells" "Ectoderm" NA NA NA NA NA NA NA NA NA 0.186567832896544 67 66 -0.021373650792567 0.950924293707511 1 NA
CPLX2 "SLC24A4_PEX5L positive cells" "Ectoderm" NA NA NA NA NA NA NA NA NA 0.911660905159993 275 241 -0.189661219503575 0.17332131793883 0.427877018101701 NA
CPLX3 "SLC24A4_PEX5L positive cells" "Ectoderm" NA NA NA NA NA NA NA NA NA 0.621090863773519 3 7 1 0.227272320646642 0.521433793483599 NA
CPM "SLC24A4_PEX5L positive cells" "Ectoderm" NA NA NA NA NA NA NA NA NA 0.846038030609439 1 3 1 0.423710797166793 0.769169951845672 NA
CPN1 "SLC24A4_PEX5L positive cells" "Ectoderm" NA NA NA NA NA NA NA NA NA 0.538400686047544 1 6 1.8073549220576 0.0726009394499574 0.225223420619829 NA
CPNE1 "SLC24A4_PEX5L positive cells" "Ectoderm" 203 177 7.06174437496044 6.4555827691075 -0.606161605852941 0.148994833602947 6.73258012188776 0.0771063554559322 0.28899661294718 0.976474196096648 180 385 1.09261115018487 1.28390941249096e-17 4.91336400463934e-16 0.391422744735746
CPNE2 "SLC24A4_PEX5L positive cells" "Ectoderm" NA NA NA NA NA NA NA NA NA 0.720423499862422 136 85 -0.671767328258429 0.00048628738006434 0.0034791980825374 NA
CPNE3 "SLC24A4_PEX5L positive cells" "Ectoderm" 137 168 6.14423351723619 6.24112456297858 0.0968910457423986 0.368523258794703 6.03718066193382 0.805400455687946 0.91887047983831 0.0129333583604259 728 744 0.0313216110225868 0.758222113568883 1 0.32326631199606
CPNE4 "SLC24A4_PEX5L positive cells" "Ectoderm" NA NA NA NA NA NA NA NA NA 0.310060068558026 11 5 -1 0.238784575227238 0.535722919093991 NA
CPNE5 "SLC24A4_PEX5L positive cells" "Ectoderm" NA NA NA NA NA NA NA NA NA 0.479704061914997 27 25 -0.106915203916512 0.785860474040818 1 NA
CPNE7 "SLC24A4_PEX5L positive cells" "Ectoderm" NA NA NA NA NA NA NA NA NA 0.501001636779366 6 5 -0.222392421336448 0.801613520941505 1 NA
CPNE8 "SLC24A4_PEX5L positive cells" "Ectoderm" NA NA NA NA NA NA NA NA NA 0.13529904170116 23 41 0.807354922057604 0.0369949364492362 0.134006675965983 NA
CPNE9 "SLC24A4_PEX5L positive cells" "Ectoderm" NA NA NA NA NA NA NA NA NA 0.187631096212958 8 5 -0.584962500721156 0.428110661940859 0.773386963133015 NA
CPOX "SLC24A4_PEX5L positive cells" "Ectoderm" NA NA NA NA NA NA NA NA NA 0.0323799953311772 49 57 0.214124805352848 0.466348251124377 0.823337667284139 NA
CPPED1 "SLC24A4_PEX5L positive cells" "Ectoderm" NA NA NA NA NA NA NA NA NA 0.561323820538607 68 94 0.461331151552779 0.0427518292506262 0.149999351623324 NA
CPQ "SLC24A4_PEX5L positive cells" "Ectoderm" NA NA NA NA NA NA NA NA NA 0.584443754507009 15 14 -0.0931094043914815 0.867546026527296 1 NA
CPS1 "SLC24A4_PEX5L positive cells" "Ectoderm" NA NA NA NA NA NA NA NA NA 0.471720693458611 23 12 -0.884522782580064 0.088920206577651 0.26416335458355 NA
CPSF1 "SLC24A4_PEX5L positive cells" "Ectoderm" NA NA NA NA NA NA NA NA NA 0.964048862826228 98 86 -0.186413124230881 0.373604515226679 0.712475658149439 NA
CPSF2 "SLC24A4_PEX5L positive cells" "Ectoderm" NA NA NA NA NA NA NA NA NA 0.108308030530885 447 258 -0.79054663437105 4.59190533560789e-11 1.01504172281634e-09 NA
CPSF3 "SLC24A4_PEX5L positive cells" "Ectoderm" 68 72 5.21276518486418 5.0275091769391 -0.185256007925083 0.221838178929982 5.0559160599885 0.416767325529622 0.672417245547021 0.0444790730202733 168 184 0.130502024234128 0.354494694131134 0.68616905809229 0.292434920769835
CPSF4 "SLC24A4_PEX5L positive cells" "Ectoderm" NA NA NA NA NA NA NA NA NA 0.799293906741044 135 133 -0.021373650792567 0.846959088778486 1 NA
CPSF6 "SLC24A4_PEX5L positive cells" "Ectoderm" 121 137 6.14079676531823 6.0423999639148 -0.0983968014034273 0.296016489145549 6.01195679665273 0.759186031496933 0.892031072567077 0.0376638354718306 497 545 0.132755208851772 0.125891775486792 0.343677498230792 0.36480509833675
CPSF7 "SLC24A4_PEX5L positive cells" "Ectoderm" NA NA NA NA NA NA NA NA NA 0.0495353660186312 52 47 -0.142957953842043 0.61501390388165 0.988719737215797 NA
CPT1A "SLC24A4_PEX5L positive cells" "Ectoderm" NA NA NA NA NA NA NA NA NA 0.545553039699966 32 21 -0.584962500721156 0.124157641464509 0.339814638772967 NA
CPT1C "SLC24A4_PEX5L positive cells" "Ectoderm" 62 260 5.31309817975836 6.97211864274309 1.65902046298474 0.282758371904096 6.28040743625968 0.00220915884236017 0.0393859135926068 0.999999222538999 227 260 0.195015982405143 0.197057199049869 0.470507472552609 0.117548871009276
CPT2 "SLC24A4_PEX5L positive cells" "Ectoderm" NA NA NA NA NA NA NA NA NA 0.102045858031663 60 59 -0.0238467419543677 0.93420535712368 1 NA
CPTP "SLC24A4_PEX5L positive cells" "Ectoderm" NA NA NA NA NA NA NA NA NA 0.0434686144212103 63 107 0.754887502163469 0.000922574459758195 0.00605378916935198 NA
CPVL "SLC24A4_PEX5L positive cells" "Ectoderm" NA NA NA NA NA NA NA NA NA 0.572985036015038 56 43 -0.373458395527444 0.118373328489128 0.328376322549596 NA
CPXM1 "SLC24A4_PEX5L positive cells" "Ectoderm" 77 50 5.288254475427 4.4634711140444 -0.824783361382598 0.275217299220414 4.86503370471611 0.00960745499580219 0.094286696490758 0.99536184387906 175 221 0.334984247712809 0.0241028512301411 0.0955625739599616 0.224106928643066
CPXM2 "SLC24A4_PEX5L positive cells" "Ectoderm" NA NA NA NA NA NA NA NA NA 0.438042395682768 2 0 -1.58496250072116 0.34577858615116 0.675919295601763 NA
CR1L "SLC24A4_PEX5L positive cells" "Ectoderm" NA NA NA NA NA NA NA NA NA 0.615096515680818 2 0 -1.58496250072116 0.34577858615116 0.675919295601763 NA
CRABP1 "SLC24A4_PEX5L positive cells" "Ectoderm" 1532 3263 10.0989145608514 10.6675961396388 0.568681578787412 1.0063309795533 10.3113173497513 0.597362993345432 0.800493620208235 0.742851882239916 437 310 -0.494016289470571 8.97962823184285e-06 9.54344243037349e-05 0.31734553644158
CRABP2 "SLC24A4_PEX5L positive cells" "Ectoderm" 801 480 8.86276854701413 7.91014799667932 -0.952620550334809 0.383573860403697 8.35495200478822 0.112232712338151 0.351932126797288 0.999283602895338 491 302 -0.699340521866289 2.28809111975612e-10 4.64139594710328e-09 0.734122858907986
CRACD "SLC24A4_PEX5L positive cells" "Ectoderm" 52 55 4.59285273299761 4.49720062125913 -0.095652111738481 0.31955214493853 4.49932829208678 0.76879444259551 0.89661337028711 0.023084659352593 178 211 0.244104677298943 0.101642430030103 0.293018313994776 0.418086637624262
CRACR2B "SLC24A4_PEX5L positive cells" "Ectoderm" NA NA NA NA NA NA NA NA NA 0.720550512206063 99 125 0.333423733725192 0.229706256992939 0.525709958682338 NA
CRADD "SLC24A4_PEX5L positive cells" "Ectoderm" NA NA NA NA NA NA NA NA NA 0.18739772381202 60 57 -0.0727563424353141 0.792531944510322 1 NA
CRAMP1 "SLC24A4_PEX5L positive cells" "Ectoderm" NA NA NA NA NA NA NA NA NA 0.150077735854651 122 115 -0.0845335102116677 0.646206708971317 1 NA
CRAT "SLC24A4_PEX5L positive cells" "Ectoderm" NA NA NA NA NA NA NA NA NA 0.0431632001322875 80 85 0.0864147518174732 0.692961016384732 1 NA
CRB1 "SLC24A4_PEX5L positive cells" "Ectoderm" NA NA NA NA NA NA NA NA NA 0.488059250418182 66 47 -0.481126689736616 0.112907343532399 0.317827852909054 NA
CRB2 "SLC24A4_PEX5L positive cells" "Ectoderm" NA NA NA NA NA NA NA NA NA 0.722203265248326 190 154 -0.301304422761511 0.0680586924649756 0.217545150361801 NA
CRB3 "SLC24A4_PEX5L positive cells" "Ectoderm" NA NA NA NA NA NA NA NA NA 0.832082481468599 8 6 -0.362570079384708 0.62701713001532 1 NA
CRBN "SLC24A4_PEX5L positive cells" "Ectoderm" 133 198 6.46332183905566 6.59171722711237 0.128395388056702 0.144524526103766 6.45794335405746 0.3902639751244 0.650398690537157 0.0451288872649315 599 568 -0.0765338481892989 0.414052211241623 0.765194409093605 0.271914337693162
CRCP "SLC24A4_PEX5L positive cells" "Ectoderm" 81 100 5.66624876543074 5.56559362138901 -0.100655144041734 0.23117835813078 5.59641771125321 0.684520369327902 0.855546714114512 0.110542359159013 444 146 -1.5979891810174 3.37964594554691e-31 2.50741241722492e-29 0.516259229966135
CREB1 "SLC24A4_PEX5L positive cells" "Ectoderm" 120 185 6.30801092617455 6.49500367084508 0.186992744670532 0.182972247698313 6.47909445160487 0.380997017500299 0.643052609113576 0.025937383965086 617 720 0.222392421336448 0.0094359574758948 0.0443813166293969 0.862681296516731
CREB3 "SLC24A4_PEX5L positive cells" "Ectoderm" 93 110 5.57973002941558 5.6458129191658 0.0660828897502164 0.190826163195879 5.63889254368554 0.734580600145024 0.881059317948369 0.0179582780009057 258 251 -0.0395283641866373 0.746004296521071 1 0.272347169557831
CREB3L1 "SLC24A4_PEX5L positive cells" "Ectoderm" NA NA NA NA NA NA NA NA NA 0.311115529388409 22 10 -1.06413033741972 0.0241488004412871 0.095705561143079 NA
CREB3L2 "SLC24A4_PEX5L positive cells" "Ectoderm" NA NA NA NA NA NA NA NA NA 0.207116166240342 69 88 0.346450414021431 0.147950407337728 0.381224713304286 NA
CREB3L3 "SLC24A4_PEX5L positive cells" "Ectoderm" NA NA NA NA NA NA NA NA NA 0.472959528798895 0 10 3.4594316186373 0.00476357680283674 0.0251066688105963 NA
CREB3L4 "SLC24A4_PEX5L positive cells" "Ectoderm" NA NA NA NA NA NA NA NA NA 0.845325379946701 50 40 -0.314873337353412 0.301473832995682 0.630425410597017 NA
CREB5 "SLC24A4_PEX5L positive cells" "Ectoderm" 56 100 5.49817948553266 5.31060366347357 -0.187575822059092 0.789162370559862 5.36968584043015 0.822381822249203 0.925352169315761 0.308400596558236 290 403 0.473336139843511 1.23626349423849e-05 0.00012672846110341 0.417312701793228
CREBBP "SLC24A4_PEX5L positive cells" "Ectoderm" 94 96 5.7187062938899 5.39640818330908 -0.322298110580817 0.345284851013648 5.4035722130005 0.393969505834711 0.652574489201468 0.359781145220577 206 228 0.145716830597619 0.27528039533372 0.592794971670282 0.237427549458511
CREBL2 "SLC24A4_PEX5L positive cells" "Ectoderm" NA NA NA NA NA NA NA NA NA 0.964723122550142 112 137 0.288345494362981 0.0965106878746596 0.281027512782693 NA
CREBRF "SLC24A4_PEX5L positive cells" "Ectoderm" 66 86 5.25165236458333 5.29119218518533 0.0395398206019975 0.291621223325721 5.31612865211918 0.89753263296804 0.956960288294889 0.167286347925363 229 258 0.171318236742179 0.170245187466628 0.421995367396798 0.565226422373829
CREBZF "SLC24A4_PEX5L positive cells" "Ectoderm" 80 107 5.62179704613908 5.69275469763357 0.0709576514944885 0.147482028044422 5.70057724232366 0.637368820032709 0.826413636667299 0.010255319316455 170 103 -0.717412796744806 0.000118142605649057 0.000985658516065634 0.476438291589824
CREG1 "SLC24A4_PEX5L positive cells" "Ectoderm" NA NA NA NA NA NA NA NA NA 0.173773272499655 50 64 0.349942471056959 0.193414482502053 0.463066028581819 NA
CREG2 "SLC24A4_PEX5L positive cells" "Ectoderm" NA NA NA NA NA NA NA NA NA 0.437641391848083 84 129 0.612976876890753 0.00286857281256481 0.0161803215678721 NA
CRELD1 "SLC24A4_PEX5L positive cells" "Ectoderm" NA NA NA NA NA NA NA NA NA 0.289212723760488 12 14 0.206450877467426 0.716720006303138 1 NA
CRELD2 "SLC24A4_PEX5L positive cells" "Ectoderm" 50 83 4.66866206408675 5.16745506931305 0.498793005226307 0.266959769868342 4.87694776926864 0.0813609201432692 0.298227790548873 0.0303764425197299 196 212 0.112657800769462 0.470956648792836 0.828979597057038 0.225860827214985
CREM "SLC24A4_PEX5L positive cells" "Ectoderm" 68 54 5.23483748675913 4.57317185177902 -0.661665634980111 0.212938149706203 4.95838194933658 0.0609637051807556 0.254451464393448 0.690134670736907 136 148 0.121136437501635 0.433587355858232 0.780517777631512 0.134009599285533
CRH "SLC24A4_PEX5L positive cells" "Ectoderm" NA NA NA NA NA NA NA NA NA 0.327232893556939 8 13 0.637429920615292 0.880588559527724 1 NA
CRHBP "SLC24A4_PEX5L positive cells" "Ectoderm" NA NA NA NA NA NA NA NA NA 0.481332288872032 3 4 0.321928094887362 0.776814004155482 1 NA
CRIM1 "SLC24A4_PEX5L positive cells" "Ectoderm" 23 169 3.65016585391928 5.9579482979467 2.30778244402742 0.508306911609876 4.93326200103091 0.0024521867100847 0.0418394340305629 0.999983711807697 56 45 -0.309328058107729 0.259796247060362 0.56975258227318 0.105701196775529
CRIP1 "SLC24A4_PEX5L positive cells" "Ectoderm" NA NA NA NA NA NA NA NA NA 0.969422429070536 16 112 2.73271612116485 1.05459121835564e-13 3.00752641417357e-12 NA
CRIP2 "SLC24A4_PEX5L positive cells" "Ectoderm" 314 318 7.3409092740767 7.24356083729839 -0.0973484367783088 0.299617839504888 7.27875511301413 0.758998041960494 0.892031072567077 0.0394793050103366 1161 833 -0.478490779959865 1.19071248447357e-11 2.81869884466336e-10 0.556622083396787
CRIP3 "SLC24A4_PEX5L positive cells" "Ectoderm" NA NA NA NA NA NA NA NA NA 0.581337436009758 8 5 -0.584962500721156 0.428110661940859 0.773386963133015 NA
CRIPT "SLC24A4_PEX5L positive cells" "Ectoderm" 133 233 6.38536608993504 6.83998374183341 0.45461765189837 0.223624453611798 6.53958237662821 0.0601496752668193 0.252851412695703 0.918631442944079 537 428 -0.326628525057079 0.000490090608674086 0.00349499378113016 0.294824427765826
CRISPLD1 "SLC24A4_PEX5L positive cells" "Ectoderm" NA NA NA NA NA NA NA NA NA 0.068911650265567 20 22 0.131244533278253 0.763648067454989 1 NA
CRISPLD2 "SLC24A4_PEX5L positive cells" "Ectoderm" NA NA NA NA NA NA NA NA NA 0.319471774664144 3 5 0.584962500721156 0.529650670053343 0.895499482660694 NA
CRK "SLC24A4_PEX5L positive cells" "Ectoderm" 84 181 5.67083334986834 6.4202064224598 0.74937307259146 0.214615177836155 5.97035290784822 0.00327886380190242 0.0496201388687899 0.362553407168654 390 511 0.388975202692648 0.000130354706573443 0.00107320941245244 0.51906749377517
CRKL "SLC24A4_PEX5L positive cells" "Ectoderm" NA NA NA NA NA NA NA NA NA 0.0281978667914018 153 139 -0.137503523749935 0.420127966442452 0.769169951845672 NA
CRLF1 "SLC24A4_PEX5L positive cells" "Ectoderm" 87 13 4.60947565017526 1.92810964811429 -2.68136600206097 0.924295030842192 3.35465974949425 0.0592998984069768 0.250745531667852 0.996955678660758 30 29 -0.0473057147783568 0.888835665606196 1 0.017642393743337
CRLF3 "SLC24A4_PEX5L positive cells" "Ectoderm" NA NA NA NA NA NA NA NA NA 0.115286138947568 48 75 0.633217669328377 0.0188115712261944 0.0785736119982806 NA
CRLS1 "SLC24A4_PEX5L positive cells" "Ectoderm" NA NA NA NA NA NA NA NA NA 0.537306309359825 7 10 0.459431618637297 0.483516178085151 0.84051039552537 NA
CRMP1 "SLC24A4_PEX5L positive cells" "Ectoderm" 1112 1493 9.35927468373069 9.59890237807753 0.239627694346838 0.218983608971282 9.45997614763076 0.327962024602629 0.600803414193096 0.588247358419354 3461 3515 0.0223293457767654 0.570265777194606 0.941390988408509 0.0931834938262428
CRNKL1 "SLC24A4_PEX5L positive cells" "Ectoderm" NA NA NA NA NA NA NA NA NA 0.0259484571075166 325 347 0.0942153416176507 0.516603171047688 0.882688061781297 NA
CROCC "SLC24A4_PEX5L positive cells" "Ectoderm" NA NA NA NA NA NA NA NA NA 0.558033246544365 121 82 -0.555697906215961 0.00656053444168032 0.0328944041762552 NA
CROT "SLC24A4_PEX5L positive cells" "Ectoderm" NA NA NA NA NA NA NA NA NA 0.670707642056523 92 67 -0.451695969857692 0.0516896797472717 0.174955245346298 NA
CRPPA "SLC24A4_PEX5L positive cells" "Ectoderm" NA NA NA NA NA NA NA NA NA 0.477496572223216 18 30 0.70626879694329 0.104264414295344 0.298841935822239 NA
CRTAC1 "SLC24A4_PEX5L positive cells" "Ectoderm" NA NA NA NA NA NA NA NA NA 0.469312798646268 8 11 0.415037499278844 0.505855031478489 0.868461461969099 NA
CRTAP "SLC24A4_PEX5L positive cells" "Ectoderm" NA NA NA NA NA NA NA NA NA 0.972586079514988 162 112 -0.52854919181589 0.0020684774800884 0.0121723768282308 NA
CRTC1 "SLC24A4_PEX5L positive cells" "Ectoderm" NA NA NA NA NA NA NA NA NA 0.0349628136503994 103 63 -0.700439718141092 0.00233917942647553 0.0135987572655818 NA
CRTC2 "SLC24A4_PEX5L positive cells" "Ectoderm" NA NA NA NA NA NA NA NA NA 0.205098433760087 51 12 -2 1.36597748354534e-06 1.65627977403706e-05 NA
CRTC3 "SLC24A4_PEX5L positive cells" "Ectoderm" NA NA NA NA NA NA NA NA NA 0.139918333887782 146 130 -0.166249343298914 0.333501820404019 0.675919295601763 NA
CRX "SLC24A4_PEX5L positive cells" "Ectoderm" NA NA NA NA NA NA NA NA NA 0.255077727681651 5 10 0.874469117916141 0.208131633889847 0.48833890205295 NA
CRY1 "SLC24A4_PEX5L positive cells" "Ectoderm" NA NA NA NA NA NA NA NA NA 0.0297783429861278 65 58 -0.161751069996612 0.595213026847429 0.966921564754499 NA
CRY2 "SLC24A4_PEX5L positive cells" "Ectoderm" NA NA NA NA NA NA NA NA NA 0.128249250087885 95 103 0.115477217419936 0.565728282013837 0.9359844884583 NA
CRYAB "SLC24A4_PEX5L positive cells" "Ectoderm" NA NA NA NA NA NA NA NA NA 0.508870292702835 2 8 1.58496250072116 0.0657872315884552 0.211296061117739 NA
CRYBA1 "SLC24A4_PEX5L positive cells" "Ectoderm" NA NA NA NA NA NA NA NA NA 0.972610597482988 7 255 5 7.96166142217725e-36 7.41200056630001e-34 NA
CRYBA4 "SLC24A4_PEX5L positive cells" "Ectoderm" NA NA NA NA NA NA NA NA NA 0.504905805104885 1 10 2.4594316186373 0.0245885664488588 0.0971105447105243 NA
CRYBB1 "SLC24A4_PEX5L positive cells" "Ectoderm" NA NA NA NA NA NA NA NA NA 0.450654865088856 0 2 1.58496250072116 0.34577858615116 0.675919295601763 NA
CRYBB2 "SLC24A4_PEX5L positive cells" "Ectoderm" NA NA NA NA NA NA NA NA NA 0.522069892202591 1 2 0.584962500721156 0.772829992684448 1 NA
CRYBG1 "SLC24A4_PEX5L positive cells" "Ectoderm" NA NA NA NA NA NA NA NA NA 0.285231173351607 3 21 2.4594316186373 0.00178319959945942 0.0107235642993579 NA
CRYBG2 "SLC24A4_PEX5L positive cells" "Ectoderm" NA NA NA NA NA NA NA NA NA 0.340912242672789 12 30 1.25375659224578 0.00827897465737344 0.0397900385369519 NA
CRYBG3 "SLC24A4_PEX5L positive cells" "Ectoderm" NA NA NA NA NA NA NA NA NA 0.501554550388383 34 26 -0.374395514781498 0.303082960147559 0.633038338938339 NA
CRYGC "SLC24A4_PEX5L positive cells" "Ectoderm" NA NA NA NA NA NA NA NA NA 0.462185370786762 1 3 1 0.423710797166793 0.769169951845672 NA
CRYGD "SLC24A4_PEX5L positive cells" "Ectoderm" NA NA NA NA NA NA NA NA NA 0.246441517539707 0 65 6.04439411935845 5.53909394219012e-14 1.63007621727309e-12 NA
CRYGS "SLC24A4_PEX5L positive cells" "Ectoderm" NA NA NA NA NA NA NA NA NA 0.515035821162392 4 5 0.263034405833794 0.78972582092805 1 NA
CRYL1 "SLC24A4_PEX5L positive cells" "Ectoderm" NA NA NA NA NA NA NA NA NA 0.319634496315715 35 33 -0.082462160191973 0.817882956808662 1 NA
CRYM "SLC24A4_PEX5L positive cells" "Ectoderm" NA NA NA NA NA NA NA NA NA 0.352883511051783 3 6 0.807354922057604 0.29861767444881 0.6280474256573 NA
CRYZ "SLC24A4_PEX5L positive cells" "Ectoderm" NA NA NA NA NA NA NA NA NA 0.969842465166969 63 61 -0.0458036896131247 0.852966471458553 1 NA
CRYZL1 "SLC24A4_PEX5L positive cells" "Ectoderm" 101 100 5.99381795907652 5.61023999734136 -0.383577961735164 0.241602363648069 5.89738946240663 0.202398188532783 0.473837575845864 0.127177155861226 219 351 0.678071905112638 7.69246867170815e-08 1.12590297323474e-06 0.389758820083363
CS "SLC24A4_PEX5L positive cells" "Ectoderm" 50 99 4.85158452020301 5.48550155387457 0.633917033671565 0.203885983580896 5.14389360160969 0.00801028680569093 0.0860528959105192 0.454004314590422 217 313 0.526436424114701 3.59651738006896e-05 0.000334661040594212 0.830450037074488
CSAD "SLC24A4_PEX5L positive cells" "Ectoderm" NA NA NA NA NA NA NA NA NA 0.773460597568206 116 44 -1.37851162325373 9.45552511836762e-08 1.37048494305442e-06 NA
CSDC2 "SLC24A4_PEX5L positive cells" "Ectoderm" NA NA NA NA NA NA NA NA NA 0.560517501326429 37 61 0.70626879694329 0.0124850871584644 0.0558985497656657 NA
CSDE1 "SLC24A4_PEX5L positive cells" "Ectoderm" 465 824 8.38692970772958 8.7509258104713 0.363996102741714 0.193947053787632 8.59944563307582 0.123822386985762 0.370049617889331 0.998256355357416 2179 2185 0.00396526600761591 0.905555475599613 1 0.0108937045692206
CSE1L "SLC24A4_PEX5L positive cells" "Ectoderm" 56 62 4.78779710726844 4.67772458955481 -0.110072517713629 0.290791721134056 4.63542434984936 0.710342834864411 0.868049553329552 0.0365673507273481 150 185 0.300754071782953 0.0552137861692051 0.184433285385628 0.422656331387856
CSF1 "SLC24A4_PEX5L positive cells" "Ectoderm" NA NA NA NA NA NA NA NA NA 0.312633235255857 3 2 -0.415037499278844 0.765594483995764 1 NA
CSF3R "SLC24A4_PEX5L positive cells" "Ectoderm" NA NA NA NA NA NA NA NA NA 0.34894413262675 0 1 1 1 1 NA
CSGALNACT1 "SLC24A4_PEX5L positive cells" "Ectoderm" NA NA NA NA NA NA NA NA NA 0.323861287604642 9 1 -2.32192809488736 0.0247520207319602 0.0975571197748174 NA
CSGALNACT2 "SLC24A4_PEX5L positive cells" "Ectoderm" NA NA NA NA NA NA NA NA NA 0.0398025728515249 183 140 -0.384010603658219 0.0191595347495352 0.0797872351808841 NA
CSH1 "SLC24A4_PEX5L positive cells" "Ectoderm" NA NA NA NA NA NA NA NA NA 0.512696217226079 1 0 -1 1 1 NA
CSH2 "SLC24A4_PEX5L positive cells" "Ectoderm" NA NA NA NA NA NA NA NA NA 0.465509105554473 2 0 -1.58496250072116 0.34577858615116 0.675919295601763 NA
CSK "SLC24A4_PEX5L positive cells" "Ectoderm" 41 81 4.33504513567229 4.99491098845659 0.6598658527843 0.336601063112608 4.59994867895701 0.124234943274315 0.371070159516704 0.0555376065693422 144 194 0.427421223734676 0.00530062822579109 0.0274662469799889 0.64773956999165
CSKMT "SLC24A4_PEX5L positive cells" "Ectoderm" NA NA NA NA NA NA NA NA NA 0.0965214268086254 77 70 -0.135655099357566 0.56714628265755 0.937209474089503 NA
CSMD1 "SLC24A4_PEX5L positive cells" "Ectoderm" NA NA NA NA NA NA NA NA NA 0.251125880496384 16 17 0.082462160191973 0.866316562935003 1 NA
CSMD2 "SLC24A4_PEX5L positive cells" "Ectoderm" NA NA NA NA NA NA NA NA NA 0.445221173367558 31 23 -0.415037499278844 0.29261062568108 0.62060374103926 NA
CSMD3 "SLC24A4_PEX5L positive cells" "Ectoderm" NA NA NA NA NA NA NA NA NA 0.479593744951584 42 49 0.217591435072627 0.469581889154208 0.827688303439112 NA
CSNK1A1 "SLC24A4_PEX5L positive cells" "Ectoderm" 333 429 7.70691065084052 7.80549302582871 0.0985823749881858 0.144938345484243 7.7631548627721 0.534925398885903 0.757216157831712 0.00750975740500572 638 492 -0.374228284569083 1.69061083627813e-05 0.000169446108870029 0.44180764906278
CSNK1D "SLC24A4_PEX5L positive cells" "Ectoderm" 101 125 5.8859380956593 5.91824977108112 0.0323116754218233 0.25131101597988 5.88017546354685 0.903777305254814 0.958649943940605 0.023706095171475 440 409 -0.105154746052075 0.313547346796825 0.649153300905989 0.433411260543942
CSNK1E "SLC24A4_PEX5L positive cells" "Ectoderm" 286 373 7.37153670607564 7.52901097601147 0.157474269935832 0.249396808653435 7.4091999703494 0.562070909344204 0.773477126432812 0.0240629775949502 1693 1303 -0.377490005101121 2.53545580022878e-11 5.79652492510392e-10 0.413708405251821
CSNK1G1 "SLC24A4_PEX5L positive cells" "Ectoderm" NA NA NA NA NA NA NA NA NA 0.0258483461263211 208 177 -0.231625701114485 0.130797351690025 0.352236613671286 NA
CSNK1G2 "SLC24A4_PEX5L positive cells" "Ectoderm" 98 161 5.73751261887172 6.3020232331785 0.564510614306784 0.264607387668229 5.9688069064221 0.0936010413406222 0.321893364756831 0.0608960910613227 343 374 0.124482030681145 0.269637361135784 0.583315591669458 0.220513179958553
CSNK1G3 "SLC24A4_PEX5L positive cells" "Ectoderm" 66 97 5.32398892727024 5.39276398250106 0.0687750552308133 0.249444752775352 5.22272245497067 0.797798274605818 0.914446716073979 0.0063831597162438 128 137 0.0972972013549149 0.565799482283087 0.93601287729055 0.773308742291337
CSNK2A1 "SLC24A4_PEX5L positive cells" "Ectoderm" 299 302 7.49223042215513 7.29374767340361 -0.198482748751519 0.20639924673714 7.3296651940314 0.352822065528762 0.622184254723878 0.00799616762081514 1063 1529 0.524033502078825 1.80938688183843e-18 7.50256265094633e-17 0.420387153305231
CSNK2A2 "SLC24A4_PEX5L positive cells" "Ectoderm" 105 95 5.93729553101988 5.50262938821776 -0.434666142802121 0.230726493929324 5.7204996847445 0.080496566715081 0.296384044301437 0.100761300553814 199 346 0.794935662803536 2.192865678657e-09 3.99836638432336e-08 0.392650506699768
CSNK2B "SLC24A4_PEX5L positive cells" "Ectoderm" 300 328 7.51655364800777 7.38416627163899 -0.132387376368786 0.210958472720522 7.41806272050611 0.557080317395795 0.77169443807998 0.00861452658076363 497 931 0.904184212586199 1.23475079068737e-26 7.66336997143278e-25 0.465892829931603
CSPG4 "SLC24A4_PEX5L positive cells" "Ectoderm" NA NA NA NA NA NA NA NA NA 0.502816164356401 0 3 2 0.148914673178766 0.381224713304286 NA
CSPG5 "SLC24A4_PEX5L positive cells" "Ectoderm" NA NA NA NA NA NA NA NA NA 0.742950251535285 62 138 1.14166114922359 1.46084233563141e-07 2.05894968454218e-06 NA
CSPP1 "SLC24A4_PEX5L positive cells" "Ectoderm" 57 92 5.04650730152142 5.28373438945467 0.237227087933245 0.242003119727106 5.01880870255527 0.34394760601703 0.615193713948241 0.267405446829773 139 203 0.543142325026529 0.000489451946960084 0.00349216930764004 0.639700238545057
CSRNP1 "SLC24A4_PEX5L positive cells" "Ectoderm" NA NA NA NA NA NA NA NA NA 0.470115477630986 6 8 0.362570079384708 0.617858533766404 0.990743014893395 NA
CSRNP2 "SLC24A4_PEX5L positive cells" "Ectoderm" NA NA NA NA NA NA NA NA NA 0.044968790729192 83 101 0.280107919192735 0.152082877377083 0.386932973737109 NA
CSRNP3 "SLC24A4_PEX5L positive cells" "Ectoderm" 145 209 6.31564519366448 6.66742170389958 0.3517765102351 0.376387166127465 6.49672199327114 0.39829995407822 0.655774709677345 0.050353736593734 1321 1136 -0.217489922615444 0.000344522686409687 0.00256787424928298 0.276438723506246
CSRP1 "SLC24A4_PEX5L positive cells" "Ectoderm" 55 66 4.67833832468119 4.57725099834947 -0.10108732633172 0.466117176430351 4.61771332334892 0.842315700478391 0.932710556139486 0.0891881887418803 25 87 1.75899190049621 3.88770286075521e-09 6.81280345662116e-08 0.486034078527981
CSRP2 "SLC24A4_PEX5L positive cells" "Ectoderm" 389 347 7.85919963192541 7.44707007767613 -0.412129554249275 0.208714123998624 7.61521480452492 0.14431956507261 0.40015531027302 0.780317375793377 1176 894 -0.395154732886825 8.41223422538775e-09 1.40064061513679e-07 0.958811928949452
CST2 "SLC24A4_PEX5L positive cells" "Ectoderm" NA NA NA NA NA NA NA NA NA 0.64276544867041 0 0 0 1 1 NA
CST3 "SLC24A4_PEX5L positive cells" "Ectoderm" 463 346 8.36416463409866 7.47824641669546 -0.8859182174032 0.282824569838447 7.92134011648604 0.025115542466544 0.165584376533754 0.997898628639667 785 1056 0.427374159124077 3.93934944890049e-09 6.8908367415094e-08 0.245523281094247
CST4 "SLC24A4_PEX5L positive cells" "Ectoderm" NA NA NA NA NA NA NA NA NA 0.640537288691407 3 1 -1 0.423710797166793 0.769169951845672 NA
CST6 "SLC24A4_PEX5L positive cells" "Ectoderm" NA NA NA NA NA NA NA NA NA 0.2909602056373 1 1 0 1 1 NA
CSTB "SLC24A4_PEX5L positive cells" "Ectoderm" 476 435 8.24667997203143 7.78575179238429 -0.460928179647133 0.190181036389634 8.01556991298004 0.068467889997801 0.271840953367695 0.997173809069129 1152 1358 0.237152943115619 5.96939666538071e-05 0.00053194384274474 0.253576031678108
CSTF1 "SLC24A4_PEX5L positive cells" "Ectoderm" NA NA NA NA NA NA NA NA NA 0.0996763736948835 167 238 0.508549385201988 0.000696676371777064 0.00477706843593877 NA
CSTF2 "SLC24A4_PEX5L positive cells" "Ectoderm" NA NA NA NA NA NA NA NA NA 0.239227404413117 4 2 -0.736965594166206 0.484018354704782 0.84051039552537 NA
CSTF2T "SLC24A4_PEX5L positive cells" "Ectoderm" NA NA NA NA NA NA NA NA NA 0.0332224766086225 193 165 -0.224873410840203 0.160642804646473 0.404142817873756 NA
CSTF3 "SLC24A4_PEX5L positive cells" "Ectoderm" 103 158 6.12631885030328 6.2812635380182 0.154944687714924 0.136973422522614 6.19822595083871 0.316704788729031 0.590963438868575 0.935407591827815 278 538 0.950020150923318 2.50105105778557e-18 1.02173739837468e-16 0.544394326150438
CTAGE4 "SLC24A4_PEX5L positive cells" "Ectoderm" NA NA NA NA NA NA NA NA NA 0.476523085612887 0 0 0 1 1 NA
CTBP1 "SLC24A4_PEX5L positive cells" "Ectoderm" 127 175 6.34214298342179 6.41030996812994 0.0681669847081547 0.194623777672396 6.39246406412313 0.73102079223699 0.879820091348393 0.00624050334189755 51 83 0.691877704637668 0.00717856790339399 0.0355331771169022 0.52590741277257
CTBP2 "SLC24A4_PEX5L positive cells" "Ectoderm" 227 253 7.18999875780352 7.03841890481983 -0.151579852983686 0.164750606496078 7.19538149415979 0.372103343614168 0.637128757955431 0.241455964457159 417 465 0.156827012573397 0.128644572725025 0.349212147110995 0.337092847158076
CTBS "SLC24A4_PEX5L positive cells" "Ectoderm" NA NA NA NA NA NA NA NA NA 0.419796323381584 20 10 -0.932885804141463 0.119695918754801 0.330688111661299 NA
CTC1 "SLC24A4_PEX5L positive cells" "Ectoderm" NA NA NA NA NA NA NA NA NA 0.118404222072585 45 34 -0.394278939112046 0.217351534396393 0.503323978958594 NA
CTCF "SLC24A4_PEX5L positive cells" "Ectoderm" 98 146 5.95787665834052 6.16538698005074 0.207510321710219 0.173390299908048 6.09845489791709 0.251704290484976 0.52798236264446 0.0456362682824668 586 515 -0.185989437686798 0.0358438281409064 0.131280478176756 0.320954106863009
CTDNEP1 "SLC24A4_PEX5L positive cells" "Ectoderm" 218 212 7.02568144953605 6.66591021573653 -0.359771233799522 0.187406930328586 6.84183532059263 0.0763852343009332 0.288363925007355 0.741263749171368 526 512 -0.0388441360301607 0.801135882602889 1 0.107968988014773
CTDP1 "SLC24A4_PEX5L positive cells" "Ectoderm" NA NA NA NA NA NA NA NA NA 0.142259450170981 43 29 -0.552541023028779 0.13849807096709 0.367884313608604 NA
CTDSP1 "SLC24A4_PEX5L positive cells" "Ectoderm" NA NA NA NA NA NA NA NA NA 0.170218108309391 23 28 0.273018494406416 0.48749061641306 0.844646411616186 NA
CTDSP2 "SLC24A4_PEX5L positive cells" "Ectoderm" NA NA NA NA NA NA NA NA NA 0.487995828282108 181 214 0.240398209390764 0.124057036762707 0.339683322945852 NA
CTDSPL "SLC24A4_PEX5L positive cells" "Ectoderm" NA NA NA NA NA NA NA NA NA 0.215163027215324 95 124 0.380821783940931 0.0554992623708332 0.185290985611865 NA
CTDSPL2 "SLC24A4_PEX5L positive cells" "Ectoderm" NA NA NA NA NA NA NA NA NA 0.02561652524276 45 57 0.334419039070559 0.13725436167771 0.365583694570451 NA
CTF1 "SLC24A4_PEX5L positive cells" "Ectoderm" NA NA NA NA NA NA NA NA NA 0.146450494691376 9 11 0.263034405833794 0.670167809612952 1 NA
CTH "SLC24A4_PEX5L positive cells" "Ectoderm" NA NA NA NA NA NA NA NA NA 0.63832784004525 18 38 1.03747470541866 0.00982570353401977 0.0458693665775512 NA
CTHRC1 "SLC24A4_PEX5L positive cells" "Ectoderm" NA NA NA NA NA NA NA NA NA 0.525520118409226 54 52 -0.0534392589614604 0.45489850537457 0.809260338120564 NA
CTIF "SLC24A4_PEX5L positive cells" "Ectoderm" NA NA NA NA NA NA NA NA NA 0.150130868401803 262 236 -0.150175740394043 0.243036431923134 0.542559080903801 NA
CTNNA1 "SLC24A4_PEX5L positive cells" "Ectoderm" 169 210 7.23109801599026 6.71267928463355 -0.518418731356702 0.497611773300374 6.89037743408509 0.345513131699196 0.616515400068866 0.00891385807633137 459 548 0.255172288060823 0.00715818460505396 0.0354594747230148 0.248037897741793
CTNNA2 "SLC24A4_PEX5L positive cells" "Ectoderm" 87 135 5.79057687112375 5.98491603099162 0.194339159867868 0.211909234797275 5.83440319026638 0.374940295328003 0.637423327997784 0.88132485022071 718 497 -0.529846028371217 1.07684058243101e-09 2.02053692230563e-08 0.422514225605494
CTNNA3 "SLC24A4_PEX5L positive cells" "Ectoderm" NA NA NA NA NA NA NA NA NA 0.461357422173106 7 20 1.39231742277876 0.029403990804568 0.111950231604336 NA
CTNNAL1 "SLC24A4_PEX5L positive cells" "Ectoderm" 38 74 4.16502781128437 4.79321981044339 0.628191999159024 0.298645385668364 4.49737494485891 0.0547896631358069 0.243120032797864 0.902781454050943 219 387 0.818553128662468 2.67110133886881e-12 6.7347924903458e-11 0.811320805546451
CTNNB1 "SLC24A4_PEX5L positive cells" "Ectoderm" 257 514 7.26330064704655 8.01149085816098 0.748190211114436 0.228147202634775 7.51318999673297 0.107136814595663 0.344979872505978 0.998611765370751 940 922 -0.0278640750827624 0.688334135372763 1 0.0346603292384049
CTNNBIP1 "SLC24A4_PEX5L positive cells" "Ectoderm" 92 177 5.77341393805432 6.40003616665611 0.626622228601792 0.240561546165935 6.07955866056108 0.0199065947480034 0.144934413092837 0.6728088788641 210 298 0.50290248549092 9.64330805371074e-05 0.000823042586390757 0.802560877249865
CTNNBL1 "SLC24A4_PEX5L positive cells" "Ectoderm" 92 208 5.71484369477394 6.50857576242858 0.793732067654637 0.47489643321246 6.1215720222911 0.14638725946787 0.403454870666218 0.510129515222688 323 534 0.723545078403884 1.18183595056008e-12 3.08840369050544e-11 0.911573448886669
CTNND1 "SLC24A4_PEX5L positive cells" "Ectoderm" NA NA NA NA NA NA NA NA NA 0.0469572524192606 35 79 1.15200309344505 1.93925970785381e-05 0.000191298140513913 NA
CTNND2 "SLC24A4_PEX5L positive cells" "Ectoderm" 120 186 6.07898780170899 6.411099674235 0.33211187252601 0.354017854674603 5.99834001185601 0.400547682344601 0.657628757711057 0.684699083365285 475 372 -0.351785943052706 0.000954201388706893 0.00623596209615939 0.339665404734708
CTNS "SLC24A4_PEX5L positive cells" "Ectoderm" NA NA NA NA NA NA NA NA NA 0.132924785147726 48 48 0 1 1 NA
CTPS1 "SLC24A4_PEX5L positive cells" "Ectoderm" 67 70 5.24512615212447 4.93310600433383 -0.312020147790642 0.28912179562421 5.00794544933687 0.334977789000821 0.606376592661538 0.601867871935604 215 267 0.311201688294304 0.0117057969581429 0.0529729030842438 0.333041367404614
CTPS2 "SLC24A4_PEX5L positive cells" "Ectoderm" NA NA NA NA NA NA NA NA NA 0.106786012935504 96 104 0.114332675478995 0.580358623484848 0.952943643276571 NA
CTR9 "SLC24A4_PEX5L positive cells" "Ectoderm" 87 97 5.84286343379013 5.53540105663811 -0.307462377152013 0.207895030175767 5.66205197041306 0.204328200228186 0.476613458290751 0.0380279856687489 214 138 -0.629251776865953 7.43492925933158e-05 0.000648513379178814 0.661645144670655
CTSA "SLC24A4_PEX5L positive cells" "Ectoderm" NA NA NA NA NA NA NA NA NA 0.214370837302514 45 52 0.204358498506186 0.448126923342933 0.8001410551971 NA
CTSB "SLC24A4_PEX5L positive cells" "Ectoderm" 76 90 5.31395364744365 5.27892711784013 -0.0350265296035221 0.361462000991225 5.23889116950875 0.928712673021792 0.969660478244072 0.196391935912557 289 326 0.173237735483148 0.15817074450043 0.399584904958425 0.454093910973985
CTSC "SLC24A4_PEX5L positive cells" "Ectoderm" NA NA NA NA NA NA NA NA NA 0.973344560869498 78 56 -0.470890734012361 0.0378817805961372 0.136701975300708 NA
CTSD "SLC24A4_PEX5L positive cells" "Ectoderm" 112 181 6.01207611574538 6.46195349727242 0.449877381527049 0.163822825614736 6.314112625701 0.0166086552808223 0.129515683815811 0.933511102976415 197 277 0.489584452643898 0.000562346295706193 0.00396550388567178 0.924980716043362
CTSE "SLC24A4_PEX5L positive cells" "Ectoderm" NA NA NA NA NA NA NA NA NA 0.460307806263213 1 7 2 0.203091787577168 0.479827888560795 NA
CTSF "SLC24A4_PEX5L positive cells" "Ectoderm" NA NA NA NA NA NA NA NA NA 0.973360151879288 1 152 6.25738784269265 2.65448292995951e-28 1.73653403566675e-26 NA
CTSH "SLC24A4_PEX5L positive cells" "Ectoderm" NA NA NA NA NA NA NA NA NA 0.319211153373582 14 12 -0.206450877467426 0.655168404355403 1 NA
CTSK "SLC24A4_PEX5L positive cells" "Ectoderm" NA NA NA NA NA NA NA NA NA 0.944191743353784 0 0 0 1 1 NA
CTSL "SLC24A4_PEX5L positive cells" "Ectoderm" 74 68 5.26982364807849 4.90150491077562 -0.368318737302877 0.504201246851193 5.03879080858832 0.515942372831259 0.74379131248156 0.0240921214337508 183 206 0.169925001442312 0.285498975158839 0.608668249451916 0.239949876066715
CTSO "SLC24A4_PEX5L positive cells" "Ectoderm" NA NA NA NA NA NA NA NA NA 0.940883513483496 24 28 0.214124805352848 0.685835545239355 1 NA
CTSV "SLC24A4_PEX5L positive cells" "Ectoderm" NA NA NA NA NA NA NA NA NA 0.721923570687909 81 105 0.370368449945115 0.0340438307772178 0.126385111037202 NA
CTSZ "SLC24A4_PEX5L positive cells" "Ectoderm" NA NA NA NA NA NA NA NA NA 0.609217139990931 26 42 0.671377252538629 0.0590055477584242 0.1944161012071 NA
CTTN "SLC24A4_PEX5L positive cells" "Ectoderm" 112 168 6.16586650078755 6.37562817931476 0.20976167852721 0.196842955391121 6.30649296948217 0.304772110595621 0.579586442442291 0.0694031730913901 156 160 0.03629612922299 0.895667131005922 1 0.173035081897868
CTTNBP2 "SLC24A4_PEX5L positive cells" "Ectoderm" 36 88 4.44979731304927 5.27930912346751 0.829511810418232 0.30220833268719 4.95381130297966 0.0483954487262665 0.231385199450401 0.617088229328833 120 181 0.588931402924102 0.000615246415191649 0.00429165402873598 0.709973499505894
CTTNBP2NL "SLC24A4_PEX5L positive cells" "Ectoderm" 111 157 6.13999773558342 6.27584160496537 0.13584386938195 0.27618205124393 6.2385777403734 0.642323270099815 0.828632046735824 0.025906301012227 282 354 0.327016971560162 0.00456746029920006 0.0242778757160884 0.631075329561924
CTU1 "SLC24A4_PEX5L positive cells" "Ectoderm" NA NA NA NA NA NA NA NA NA 0.0320946327466803 54 90 0.726434926674037 0.00261232338311183 0.0149482949144732 NA
CTU2 "SLC24A4_PEX5L positive cells" "Ectoderm" NA NA NA NA NA NA NA NA NA 0.468811327643765 72 58 -0.307181509518176 0.217161945280626 0.503065427493005 NA
CTXN1 "SLC24A4_PEX5L positive cells" "Ectoderm" 415 399 7.93175327674205 7.61354989078231 -0.318203385959746 0.235900895775035 7.69320262357549 0.274907761340333 0.551823691640861 0.759280464255033 507 386 -0.392494930627755 0.000103224739618792 0.000872704462365906 0.840844693238088
CTXN2 "SLC24A4_PEX5L positive cells" "Ectoderm" NA NA NA NA NA NA NA NA NA 0.317589795445676 3 4 0.321928094887362 0.776814004155482 1 NA
CTXN3 "SLC24A4_PEX5L positive cells" "Ectoderm" NA NA NA NA NA NA NA NA NA 0.479590765281462 1 11 2.58496250072116 0.00868988184695408 0.0414206951972471 NA
CTXND1 "SLC24A4_PEX5L positive cells" "Ectoderm" NA NA NA NA NA NA NA NA NA 0.387629603834079 1 0 -1 1 1 NA
CUBN "SLC24A4_PEX5L positive cells" "Ectoderm" NA NA NA NA NA NA NA NA NA 0.505094385446918 8 2 -1.58496250072116 0.0657872315884552 0.211296061117739 NA
CUEDC1 "SLC24A4_PEX5L positive cells" "Ectoderm" NA NA NA NA NA NA NA NA NA 0.969915178919027 111 155 0.478047296804644 0.00808830037532714 0.0390968168916212 NA
CUEDC2 "SLC24A4_PEX5L positive cells" "Ectoderm" 229 285 7.15000820802974 7.1633457061633 0.0133374981335592 0.229409908764617 7.17829116183264 0.955875094396581 0.98021018177904 0.373873971810018 731 452 -0.692332598237807 1.29607121764646e-14 3.99635717492134e-13 0.495229802422774
CUL1 "SLC24A4_PEX5L positive cells" "Ectoderm" 139 94 6.25369450671727 5.4565641551763 -0.797130351540972 0.282647533162946 5.72269468525263 0.0561370688215682 0.245965808832131 0.999140301636633 86 89 0.0489096004809464 0.877531913188198 1 0.0546506787384419
CUL2 "SLC24A4_PEX5L positive cells" "Ectoderm" 76 110 5.48066613874462 5.62556933169768 0.144903192953056 0.241127669395508 5.52280954603064 0.556852650985281 0.77169443807998 0.228540287769278 304 325 0.0960627217808289 0.387659550636148 0.732140791818821 0.662944134101658
CUL3 "SLC24A4_PEX5L positive cells" "Ectoderm" 143 216 6.5043770570653 6.69482173359944 0.190444676534135 0.17745866867868 6.6220919401566 0.34736692853102 0.617501782043056 0.0115175148576918 602 554 -0.119670230662616 0.182586689245678 0.443893113691564 0.278441993733563
CUL4A "SLC24A4_PEX5L positive cells" "Ectoderm" NA NA NA NA NA NA NA NA NA 0.103862376467869 107 194 0.852442811586142 6.99522971554838e-07 8.85119232514238e-06 NA
CUL4B "SLC24A4_PEX5L positive cells" "Ectoderm" 37 87 4.30861097604359 5.15403193046684 0.845420954423248 0.380221962677943 4.74616335461857 0.0766601632415646 0.288653144415339 0.972255021293725 220 186 -0.241008099503795 0.0864275235913271 0.258269149445694 0.181558952814373
CUL5 "SLC24A4_PEX5L positive cells" "Ectoderm" 98 149 6.16031655459698 6.17514989575268 0.0148333411556987 0.201645529851625 6.13763164366317 0.944124333874963 0.975926178620541 0.0363099031891863 433 373 -0.214656772556843 0.0372382966147062 0.134681056340525 0.483301311329354
CUL7 "SLC24A4_PEX5L positive cells" "Ectoderm" NA NA NA NA NA NA NA NA NA 0.0993671758044335 26 33 0.332575339086871 0.383249008677569 0.725580152916742 NA
CUL9 "SLC24A4_PEX5L positive cells" "Ectoderm" NA NA NA NA NA NA NA NA NA 0.504911329755628 67 77 0.197939377611909 0.404916330179109 0.753415952492387 NA
CUTA "SLC24A4_PEX5L positive cells" "Ectoderm" 859 1024 9.02136652935056 9.04676113441585 0.0253946050652853 0.112167801844965 9.00016410155126 0.832670164388462 0.929749444856264 0.065497969834945 1888 2179 0.206705433275919 1.37733017950743e-05 0.000140150402501219 0.532723635045596
CUTC "SLC24A4_PEX5L positive cells" "Ectoderm" NA NA NA NA NA NA NA NA NA 0.0995287780107789 76 69 -0.137503523749935 0.571767667931997 0.942112757133695 NA
CUX1 "SLC24A4_PEX5L positive cells" "Ectoderm" 60 56 4.81622976378392 4.50929936005959 -0.306930403724338 0.324596949046575 4.50659106064499 0.360685823472486 0.62938004682018 0.568449932003418 743 296 -1.32483969030727 3.30393744504456e-35 2.98960021896462e-33 0.565506464147892
CUX2 "SLC24A4_PEX5L positive cells" "Ectoderm" NA NA NA NA NA NA NA NA NA 0.289979718831079 55 45 -0.283792966000591 0.322730211408959 0.663483152534566 NA
CWC15 "SLC24A4_PEX5L positive cells" "Ectoderm" 203 355 7.0173678919322 7.51584365832949 0.498475766397291 0.106599508471372 7.27797613654523 0.000298440810260028 0.0121731208622469 0.993157743151473 528 599 0.181694778381855 0.0298373620546759 0.113133087688808 0.36450072527105
CWC22 "SLC24A4_PEX5L positive cells" "Ectoderm" NA NA NA NA NA NA NA NA NA 0.148993398681669 233 264 0.179483829867157 0.109887207757007 0.310545226358243 NA
CWC25 "SLC24A4_PEX5L positive cells" "Ectoderm" 60 55 4.92243528185667 4.49594607570758 -0.426489206149091 0.275761930874935 4.47852810616625 0.142798475844874 0.397619443221344 0.010791308956216 63 80 0.339850002884625 0.208915847858239 0.489448975656117 0.3072259241213
CWC27 "SLC24A4_PEX5L positive cells" "Ectoderm" 106 125 6.02602688982948 5.91815915602869 -0.107867733800787 0.152729694268926 5.90439249518299 0.491654814892021 0.725873490783204 0.0240766667806019 202 109 -0.883976203660517 4.07373886098623e-07 5.3772242197776e-06 0.532488624080858
CWF19L1 "SLC24A4_PEX5L positive cells" "Ectoderm" NA NA NA NA NA NA NA NA NA 0.0569733415807381 80 112 0.480328959530563 0.0208265869370434 0.0849917870282208 NA
CWF19L2 "SLC24A4_PEX5L positive cells" "Ectoderm" 64 75 5.06251595627192 4.98316525943277 -0.0793506968391515 0.284635462434187 4.91970567815127 0.784220265616911 0.90544316824102 0.00892243887988882 160 160 0 0.997009848542662 1 0
CX3CL1 "SLC24A4_PEX5L positive cells" "Ectoderm" NA NA NA NA NA NA NA NA NA 0.477899488346831 7 27 1.8073549220576 0.0006258160329148 0.00435917667474442 NA
CX3CR1 "SLC24A4_PEX5L positive cells" "Ectoderm" NA NA NA NA NA NA NA NA NA 0.473985018980295 0 0 0 1 1 NA
CXADR "SLC24A4_PEX5L positive cells" "Ectoderm" 664 764 8.64594717748821 8.54031233072972 -0.105634846758491 0.279749994111366 8.47952779935389 0.724927239983905 0.874175089463256 0.00750755343046652 1768 1896 0.100785630721017 0.0210219205806843 0.0856625568443542 0.328071701801028
CXCL12 "SLC24A4_PEX5L positive cells" "Ectoderm" NA NA NA NA NA NA NA NA NA 0.318226317890464 35 42 0.256339753259785 0.355370268612561 0.687657627801901 NA
CXCL13 "SLC24A4_PEX5L positive cells" "Ectoderm" NA NA NA NA NA NA NA NA NA 0.459300912437453 0 0 0 1 1 NA
CXCL14 "SLC24A4_PEX5L positive cells" "Ectoderm" NA NA NA NA NA NA NA NA NA 0.61661117055352 15 4 -1.67807190511264 0.0174943323441771 0.0738039763644108 NA
CXCL16 "SLC24A4_PEX5L positive cells" "Ectoderm" NA NA NA NA NA NA NA NA NA 0.375315781177365 1 5 1.58496250072116 0.129430674437906 0.349212147110995 NA
CXCL3 "SLC24A4_PEX5L positive cells" "Ectoderm" NA NA NA NA NA NA NA NA NA 0.501668755750653 3 0 -2 0.148914673178766 0.381224713304286 NA
CXCL5 "SLC24A4_PEX5L positive cells" "Ectoderm" NA NA NA NA NA NA NA NA NA 0.462500164606391 4 0 -2.32192809488736 0.0718606382258516 0.224735245103321 NA
CXCR4 "SLC24A4_PEX5L positive cells" "Ectoderm" 88 117 5.85375459858887 5.56315504934247 -0.290599549246397 1.05169877318677 5.80668970208762 0.793905046437075 0.912132423263921 0.44510653710115 145 105 -0.461904104316818 0.0183583232292729 0.0769293596649299 0.729465867955448
CXorf38 "SLC24A4_PEX5L positive cells" "Ectoderm" NA NA NA NA NA NA NA NA NA 0.111463845164504 117 63 -0.882643049361841 0.000137602208793355 0.00112855958114127 NA
CXorf56 "SLC24A4_PEX5L positive cells" "Ectoderm" NA NA NA NA NA NA NA NA NA 0.526694093234993 68 51 -0.408084738637077 0.120281528004966 0.331266037304532 NA
CXXC1 "SLC24A4_PEX5L positive cells" "Ectoderm" NA NA NA NA NA NA NA NA NA 0.0967190466128144 8 4 -0.84799690655495 0.266874520597875 0.578872910292061 NA
CXXC4 "SLC24A4_PEX5L positive cells" "Ectoderm" 34 84 4.1461963679363 4.8892875594942 0.743091191557894 0.520489662437944 4.45270312215662 0.222291646882059 0.495601303874477 0.240538647338886 411 442 0.1046623613718 0.300164150635702 0.629920531562009 0.14084726418621
CXXC5 "SLC24A4_PEX5L positive cells" "Ectoderm" 560 621 8.38176420122984 8.28670652806883 -0.0950576731610031 0.16657184544447 8.35189529002182 0.595992327141021 0.799051065231018 0.0342545023451691 870 254 -1.77217547174001 6.49648647076913e-57 1.057125748067e-54 0.513779297048901
CYB561 "SLC24A4_PEX5L positive cells" "Ectoderm" NA NA NA NA NA NA NA NA NA 0.844747867225731 94 66 -0.503766417873176 0.0314496451849343 0.118067260442239 NA
CYB561A3 "SLC24A4_PEX5L positive cells" "Ectoderm" NA NA NA NA NA NA NA NA NA 0.207731822224527 78 84 0.105610187960599 0.595541832427791 0.967131167656134 NA
CYB561D1 "SLC24A4_PEX5L positive cells" "Ectoderm" NA NA NA NA NA NA NA NA NA 0.118254302695116 21 14 -0.552541023028779 0.288275590424702 0.613088251837884 NA
CYB561D2 "SLC24A4_PEX5L positive cells" "Ectoderm" NA NA NA NA NA NA NA NA NA 0.032093553093763 74 83 0.163498732282879 0.464173001365121 0.820619556142993 NA
CYB5A "SLC24A4_PEX5L positive cells" "Ectoderm" 204 130 6.8633845798405 6.01854316793993 -0.844841411900574 0.281361934676773 6.49623188287362 0.0338099633190049 0.191663212256813 0.999869205654013 287 260 -0.142019004872428 0.319286386773015 0.658314021018745 0.168101377219352
CYB5B "SLC24A4_PEX5L positive cells" "Ectoderm" 83 114 5.63884763690591 5.6987167386649 0.0598691017589914 0.2188623798568 5.57348347775106 0.788416845686057 0.908501207234273 0.0320895757388171 464 391 -0.246377061880186 0.0049821734626841 0.0260469543678397 0.445831898665926
CYB5D1 "SLC24A4_PEX5L positive cells" "Ectoderm" NA NA NA NA NA NA NA NA NA 0.610561289167312 79 105 0.405992359675837 0.0661639639827628 0.212172920889293 NA
CYB5D2 "SLC24A4_PEX5L positive cells" "Ectoderm" NA NA NA NA NA NA NA NA NA 0.0367953758539617 171 79 -1.10433665981474 3.48472151260003e-09 6.17931752472409e-08 NA
CYB5R1 "SLC24A4_PEX5L positive cells" "Ectoderm" 93 66 5.82665373961832 4.73923931038982 -1.08741442922849 0.494020282494152 5.09665572239572 0.102491574511729 0.338683635684329 0.373162086737744 116 91 -0.346802763526392 0.0735042270963567 0.227551695202854 0.318924187692124
CYB5R2 "SLC24A4_PEX5L positive cells" "Ectoderm" NA NA NA NA NA NA NA NA NA 0.953624461983818 7 5 -0.415037499278844 0.565318637427207 0.935466595038493 NA
CYB5R3 "SLC24A4_PEX5L positive cells" "Ectoderm" 195 362 6.87806922152887 7.51737144084705 0.639302219318183 0.14170822873857 7.26123245002406 0.0174905909758298 0.134892680609479 0.997982425143342 705 979 0.47311356573139 1.40755935144666e-10 2.930750460367e-09 0.740046806400839
CYB5R4 "SLC24A4_PEX5L positive cells" "Ectoderm" NA NA NA NA NA NA NA NA NA 0.0891252189889566 109 92 -0.242200902416628 0.23376477599814 0.527866467870389 NA
CYB5RL "SLC24A4_PEX5L positive cells" "Ectoderm" NA NA NA NA NA NA NA NA NA 0.242166756144843 15 7 -1 0.091590558383732 0.270030385588092 NA
CYBA "SLC24A4_PEX5L positive cells" "Ectoderm" 130 77 6.2058484416462 5.05108828361185 -1.15476015803436 0.295254692838781 5.47002761875747 0.0325644987133189 0.190687261837506 0.997945746445198 270 270 0 0.886068359474771 1 0
CYBC1 "SLC24A4_PEX5L positive cells" "Ectoderm" 60 74 4.86709527500745 4.88209410356209 0.0149988285546394 0.311563404178518 4.64315231559039 0.964678231237853 0.984339721390946 0.00591042216909205 205 269 0.390315069867612 0.00320381108284711 0.0178888690335212 0.509795072599311
CYBRD1 "SLC24A4_PEX5L positive cells" "Ectoderm" NA NA NA NA NA NA NA NA NA 0.811663674257354 13 12 -0.106915203916512 0.853530718192098 1 NA
CYC1 "SLC24A4_PEX5L positive cells" "Ectoderm" 231 261 7.28589245744391 7.07612146021224 -0.209770997231669 0.176549982742976 7.19520267580615 0.293177954672021 0.568809756491489 0.0504922935231362 409 491 0.263034405833794 0.00722752324787386 0.0357207146941882 0.357461505415516
CYCS "SLC24A4_PEX5L positive cells" "Ectoderm" 639 708 8.56595044248042 8.494483416134 -0.0714670263464168 0.143763879133308 8.47549313707164 0.626775665296818 0.818508191224284 0.027722648052254 1694 1588 -0.0931661486751871 0.175014404676228 0.43078415306349 0.811090661789126
CYFIP1 "SLC24A4_PEX5L positive cells" "Ectoderm" NA NA NA NA NA NA NA NA NA 0.032842743401619 78 65 -0.25938662881865 0.269754056204799 0.583502853479638 NA
CYFIP2 "SLC24A4_PEX5L positive cells" "Ectoderm" 102 188 6.00745955209112 6.48149060063647 0.474031048545349 0.289516359540659 6.19548555114497 0.182015275484377 0.450593529304851 0.989553871839659 488 489 0.00294728405033686 0.998547446810328 1 0.00621749157440455
CYGB "SLC24A4_PEX5L positive cells" "Ectoderm" NA NA NA NA NA NA NA NA NA 0.952569098077914 18 18 0 1 1 NA
CYHR1 "SLC24A4_PEX5L positive cells" "Ectoderm" 64 67 5.01898915646404 4.83565120966072 -0.183337946803322 0.230844320919269 4.82677881336896 0.440861144195648 0.690175722292497 0.0131333022197409 220 141 -0.638155439886749 2.41703732302644e-05 0.00023401755361542 0.583871220079118
CYLD "SLC24A4_PEX5L positive cells" "Ectoderm" 52 79 4.81938453231994 5.12221001152389 0.30282547920395 0.301429335237196 4.86705670986394 0.449534765403728 0.698156425208201 0.699217878048665 218 207 -0.0743473414600813 0.58064939802728 0.953340252959152 0.164660069907675
CYP11A1 "SLC24A4_PEX5L positive cells" "Ectoderm" NA NA NA NA NA NA NA NA NA 0.648141098963676 1 1 0 1 1 NA
CYP1A1 "SLC24A4_PEX5L positive cells" "Ectoderm" NA NA NA NA NA NA NA NA NA 0.311821843059489 1 5 1.58496250072116 0.129430674437906 0.349212147110995 NA
CYP1A2 "SLC24A4_PEX5L positive cells" "Ectoderm" NA NA NA NA NA NA NA NA NA 0.330856749401471 0 0 0 1 1 NA
CYP1B1 "SLC24A4_PEX5L positive cells" "Ectoderm" NA NA NA NA NA NA NA NA NA 0.958176870749925 54 93 0.773229138152978 0.0131935829770295 0.0585695875211368 NA
CYP20A1 "SLC24A4_PEX5L positive cells" "Ectoderm" NA NA NA NA NA NA NA NA NA 0.195598970664075 439 265 -0.72607727802347 3.08737788850153e-11 6.94355231509218e-10 NA
CYP26A1 "SLC24A4_PEX5L positive cells" "Ectoderm" NA NA NA NA NA NA NA NA NA 0.435825057702418 7 8 0.169925001442312 0.860490422955801 1 NA
CYP26B1 "SLC24A4_PEX5L positive cells" "Ectoderm" NA NA NA NA NA NA NA NA NA 0.479743258377454 4 8 0.84799690655495 0.30464192203661 0.63560889756674 NA
CYP27A1 "SLC24A4_PEX5L positive cells" "Ectoderm" NA NA NA NA NA NA NA NA NA 0.43919704039364 10 12 0.241008099503795 0.67382305671682 1 NA
CYP27B1 "SLC24A4_PEX5L positive cells" "Ectoderm" NA NA NA NA NA NA NA NA NA 0.463018925350171 0 2 1.58496250072116 0.34577858615116 0.675919295601763 NA
CYP27C1 "SLC24A4_PEX5L positive cells" "Ectoderm" NA NA NA NA NA NA NA NA NA 0.940118174469205 73 30 -1.25525705524207 3.29150116244839e-05 0.00031015391002263 NA
CYP2B6 "SLC24A4_PEX5L positive cells" "Ectoderm" NA NA NA NA NA NA NA NA NA 0.483925315850203 0 0 0 1 1 NA
CYP2C8 "SLC24A4_PEX5L positive cells" "Ectoderm" NA NA NA NA NA NA NA NA NA 0.479383332587711 7 1 -2 0.0410769029064881 0.14552015146016 NA
CYP2R1 "SLC24A4_PEX5L positive cells" "Ectoderm" NA NA NA NA NA NA NA NA NA 0.0982550991879376 68 45 -0.584962500721156 0.0315957113197928 0.118500746464549 NA
CYP2S1 "SLC24A4_PEX5L positive cells" "Ectoderm" NA NA NA NA NA NA NA NA NA 0.592946240716211 18 14 -0.341036917835067 0.707393304662112 1 NA
CYP2U1 "SLC24A4_PEX5L positive cells" "Ectoderm" NA NA NA NA NA NA NA NA NA 0.391892045581289 16 27 0.719892080807265 0.102535357436955 0.294948514869627 NA
CYP2W1 "SLC24A4_PEX5L positive cells" "Ectoderm" NA NA NA NA NA NA NA NA NA 0.523817171358489 0 1 1 1 1 NA
CYP39A1 "SLC24A4_PEX5L positive cells" "Ectoderm" NA NA NA NA NA NA NA NA NA 0.596320342346548 11 9 -0.263034405833794 0.686242683713844 1 NA
CYP3A5 "SLC24A4_PEX5L positive cells" "Ectoderm" NA NA NA NA NA NA NA NA NA 0.520058749299512 27 60 1.12338241550528 0.000347949722501376 0.00258843581502752 NA
CYP46A1 "SLC24A4_PEX5L positive cells" "Ectoderm" NA NA NA NA NA NA NA NA NA 0.311487297118452 14 17 0.263034405833794 0.609611712185973 0.982447789939358 NA
CYP4V2 "SLC24A4_PEX5L positive cells" "Ectoderm" NA NA NA NA NA NA NA NA NA 0.47950818905468 44 13 -1.68449817427207 0.000141610205227054 0.00115750950359505 NA
CYP4X1 "SLC24A4_PEX5L positive cells" "Ectoderm" NA NA NA NA NA NA NA NA NA 0.643168884378223 9 10 0.137503523749935 0.846198230656463 1 NA
CYP51A1 "SLC24A4_PEX5L positive cells" "Ectoderm" 47 96 4.63612587080044 5.30153696295512 0.665411092154685 0.309058860992132 4.86295161029631 0.0479989127577215 0.230951617634839 0.301685680571525 178 182 0.0318840610197861 0.839236765574256 1 0.0479163353236891
CYP7B1 "SLC24A4_PEX5L positive cells" "Ectoderm" NA NA NA NA NA NA NA NA NA 0.626380834750731 10 22 1.06413033741972 0.0293234047057742 0.111710105349632 NA
CYREN "SLC24A4_PEX5L positive cells" "Ectoderm" NA NA NA NA NA NA NA NA NA 0.0446141727024501 45 28 -0.665580960929441 0.0500211106802781 0.1702300153274 NA
CYRIA "SLC24A4_PEX5L positive cells" "Ectoderm" NA NA NA NA NA NA NA NA NA 0.963344448097206 125 94 -0.407424315168969 0.0382585116039965 0.137779025237082 NA
CYRIB "SLC24A4_PEX5L positive cells" "Ectoderm" 153 242 6.63601073429253 6.87718213499863 0.241171400706101 0.186112644944101 6.66114683557332 0.21711497510591 0.490302082299201 0.0174565672106575 221 220 -0.00651330695867437 0.997414562369695 1 0.0256229654992495
CYSLTR2 "SLC24A4_PEX5L positive cells" "Ectoderm" NA NA NA NA NA NA NA NA NA 0.406950040600181 0 2 1.58496250072116 0.34577858615116 0.675919295601763 NA
CYSRT1 "SLC24A4_PEX5L positive cells" "Ectoderm" NA NA NA NA NA NA NA NA NA 0.338021802969763 9 11 0.263034405833794 0.670167809612952 1 NA
CYSTM1 "SLC24A4_PEX5L positive cells" "Ectoderm" 118 119 5.95255284995271 5.679159388779 -0.273393461173711 0.407748408935564 5.61992477025776 0.512733885095709 0.742322238734041 0.407362893052317 201 117 -0.775568433389954 5.92412248630788e-07 7.60707611570727e-06 0.606982927861015
CYTH1 "SLC24A4_PEX5L positive cells" "Ectoderm" NA NA NA NA NA NA NA NA NA 0.263343850408927 260 82 -1.65286656522296 2.5078031017983e-20 1.15347029128794e-18 NA
CYTH2 "SLC24A4_PEX5L positive cells" "Ectoderm" 180 324 6.81495274550723 7.34833583181668 0.533383086309449 0.121191094215573 7.10906382915835 0.000633035318624871 0.0189054224722965 0.989908057008607 209 121 -0.783508180103236 2.55534435686761e-06 2.98442027300268e-05 0.373028178712814
CYTH3 "SLC24A4_PEX5L positive cells" "Ectoderm" NA NA NA NA NA NA NA NA NA 0.167347031970064 62 53 -0.222392421336448 0.403815375563933 0.752608207289627 NA
CYTL1 "SLC24A4_PEX5L positive cells" "Ectoderm" NA NA NA NA NA NA NA NA NA 0.366203989024943 4 9 1 0.177938674206831 0.435876595489067 NA
CYYR1 "SLC24A4_PEX5L positive cells" "Ectoderm" NA NA NA NA NA NA NA NA NA 0.694170991108689 48 20 -1.22239242133645 0.000818252376712779 0.00546932655252546 NA
CZIB "SLC24A4_PEX5L positive cells" "Ectoderm" 91 94 5.74707986078889 5.48752072047456 -0.259559140314328 0.29241965601538 5.61643433603813 0.421990964722042 0.676059306080846 0.0865126707883753 268 180 -0.571616475473419 8.07291134627962e-05 0.00070006204795951 0.646863660092259
D2HGDH "SLC24A4_PEX5L positive cells" "Ectoderm" NA NA NA NA NA NA NA NA NA 0.895960941668963 57 65 0.186413124230881 0.4573651982481 0.812111016832369 NA
DAAM1 "SLC24A4_PEX5L positive cells" "Ectoderm" 684 822 8.7470126470812 8.73102618268174 -0.0159864643994609 0.219081247652936 8.76601889604622 0.945082723681351 0.975926178620541 0.547254123520541 2021 1612 -0.326036558747372 9.21813277117104e-11 1.96585818260965e-09 0.512566263041104
DAAM2 "SLC24A4_PEX5L positive cells" "Ectoderm" NA NA NA NA NA NA NA NA NA 0.468894694308902 7 5 -0.415037499278844 0.59407600781104 0.965641552526901 NA
DAB1 "SLC24A4_PEX5L positive cells" "Ectoderm" NA NA NA NA NA NA NA NA NA 0.714644845445429 125 59 -1.0703893278914 6.22383318046803e-06 6.75172580989261e-05 NA
DAB2 "SLC24A4_PEX5L positive cells" "Ectoderm" NA NA NA NA NA NA NA NA NA 0.301011599260628 13 8 -0.637429920615292 0.238784575227238 0.535722919093991 NA
DAB2IP "SLC24A4_PEX5L positive cells" "Ectoderm" NA NA NA NA NA NA NA NA NA 0.0345137124584483 115 137 0.250543461650597 0.137969514856756 0.366859943863472 NA
DACH1 "SLC24A4_PEX5L positive cells" "Ectoderm" 170 286 6.74155749743786 7.09150353046452 0.34994603302666 0.224037514792904 6.86004881667565 0.139136039386683 0.393354981798705 0.228765632931898 331 276 -0.261297265297736 0.0278476267691011 0.107205058599776 0.299467183752497
DACH2 "SLC24A4_PEX5L positive cells" "Ectoderm" NA NA NA NA NA NA NA NA NA 0.709822858465653 80 83 0.0524674198941355 0.8173271397287 1 NA
DACT1 "SLC24A4_PEX5L positive cells" "Ectoderm" NA NA NA NA NA NA NA NA NA 0.57899212402235 108 102 -0.0816837975937079 0.733970392094946 1 NA
DACT2 "SLC24A4_PEX5L positive cells" "Ectoderm" NA NA NA NA NA NA NA NA NA 0.466424433120973 0 4 2.32192809488736 0.0718606382258516 0.224735245103321 NA
DACT3 "SLC24A4_PEX5L positive cells" "Ectoderm" 54 112 4.95433376480988 5.6072026942229 0.652868929413028 0.29322498575202 5.38737703925506 0.0812618584105807 0.298150500886607 0.972323956249463 297 319 0.102759574425201 0.369819532190204 0.707836850976684 0.157396944157824
DAD1 "SLC24A4_PEX5L positive cells" "Ectoderm" 504 624 8.26312466367309 8.35371004846468 0.0905853847915843 0.0981600623949356 8.35397393618175 0.416607427600587 0.672367041577331 0.737281225541686 1323 1538 0.217090109520993 0.000308798978624832 0.00232397334710115 0.631820062122309
DAG1 "SLC24A4_PEX5L positive cells" "Ectoderm" NA NA NA NA NA NA NA NA NA 0.575031067828788 94 409 2.1096244911745 6.90238769141001e-35 6.15934724684163e-33 NA
DAGLA "SLC24A4_PEX5L positive cells" "Ectoderm" NA NA NA NA NA NA NA NA NA 0.54498828307176 31 22 -0.476438043942987 0.209527269362816 0.490247226189169 NA
DAGLB "SLC24A4_PEX5L positive cells" "Ectoderm" NA NA NA NA NA NA NA NA NA 0.198855795092967 84 75 -0.161463422694116 0.474055218765475 0.833448815704981 NA
DALRD3 "SLC24A4_PEX5L positive cells" "Ectoderm" 96 81 5.64642709073281 5.19349296502003 -0.452934125712782 0.323216157645041 5.32170941663167 0.181464212954587 0.449869257282002 0.0656424007789602 205 198 -0.0498759066395696 0.695509321032177 1 0.110117352189085
DAP "SLC24A4_PEX5L positive cells" "Ectoderm" 44 45 4.57220887744136 4.13084469113801 -0.441364186303355 0.414614359335537 4.3795759993854 0.3376425499173 0.607882068194044 0.0543153755960829 95 63 -0.584962500721156 0.0210048136816441 0.0856288867644959 0.802901403103305
DAP3 "SLC24A4_PEX5L positive cells" "Ectoderm" 135 67 6.19308145762898 4.87519172308837 -1.31788973454061 0.397163129359084 5.59823922456908 0.0256216135523466 0.166427984262524 0.999938191336603 246 178 -0.464551454320421 0.00147821041818855 0.00910724356913874 0.352496451064894
DAPK1 "SLC24A4_PEX5L positive cells" "Ectoderm" NA NA NA NA NA NA NA NA NA 0.0977207794796849 187 219 0.226770861847022 0.135529879936727 0.361587296100136 NA
DAPK2 "SLC24A4_PEX5L positive cells" "Ectoderm" NA NA NA NA NA NA NA NA NA 0.473452659415767 9 2 -1.73696559416621 0.0393672406234953 0.140802964062313 NA
DAPK3 "SLC24A4_PEX5L positive cells" "Ectoderm" 62 69 4.90641499542685 4.7407823990681 -0.165632596358754 0.26298252586729 4.65785473972299 0.539557921500478 0.760345324741666 0.00926546587772452 134 119 -0.169925001442312 0.363509583143835 0.698724379674129 0.975361789793828
DAPL1 "SLC24A4_PEX5L positive cells" "Ectoderm" NA NA NA NA NA NA NA NA NA 0.768511340399157 30 14 -1.04730571477836 0.0510466641230728 0.173020760384944 NA
DAPP1 "SLC24A4_PEX5L positive cells" "Ectoderm" NA NA NA NA NA NA NA NA NA 0.370684380049869 0 0 0 1 1 NA
DARS1 "SLC24A4_PEX5L positive cells" "Ectoderm" 146 121 6.49857985933919 5.9296427159164 -0.568937143422789 0.190099219416331 6.24918499848683 0.00910443618439443 0.0914120409975449 0.891775242039107 376 280 -0.423994393047738 0.000200573841973666 0.0015781844274596 0.745239431015069
DARS2 "SLC24A4_PEX5L positive cells" "Ectoderm" NA NA NA NA NA NA NA NA NA 0.509929498991746 68 64 -0.0861566437497146 0.708495075755238 1 NA
DAW1 "SLC24A4_PEX5L positive cells" "Ectoderm" NA NA NA NA NA NA NA NA NA 0.656985117597846 0 1 1 1 1 NA
DAXX "SLC24A4_PEX5L positive cells" "Ectoderm" NA NA NA NA NA NA NA NA NA 0.5840926280728 33 60 0.843274496312547 0.0056755389261514 0.0290436405301257 NA
DAZAP1 "SLC24A4_PEX5L positive cells" "Ectoderm" 162 144 6.54531891293083 6.07464325294407 -0.470675659986756 0.264796782085272 6.23772295332347 0.0976726263949652 0.329850441402402 0.725734050357672 482 536 0.152898899149639 0.0660383345850793 0.211926799951189 0.196914521054131
DAZAP2 "SLC24A4_PEX5L positive cells" "Ectoderm" 102 70 5.74623221880628 5.0249173308245 -0.72131488798178 0.306241862540501 5.35303600716819 0.0769423369115347 0.288886523144341 0.707932501640386 119 161 0.432959407276106 0.0218454126649984 0.0885523489313437 0.272776092509184
DAZL "SLC24A4_PEX5L positive cells" "Ectoderm" NA NA NA NA NA NA NA NA NA 0.412700100749792 0 0 0 1 1 NA
DBF4 "SLC24A4_PEX5L positive cells" "Ectoderm" NA NA NA NA NA NA NA NA NA 0.877934514075771 78 76 -0.0369942074822016 0.813084555871889 1 NA
DBF4B "SLC24A4_PEX5L positive cells" "Ectoderm" NA NA NA NA NA NA NA NA NA 0.903008724963278 50 32 -0.628031222613042 0.0613727304291765 0.200239520139945 NA
DBH "SLC24A4_PEX5L positive cells" "Ectoderm" NA NA NA NA NA NA NA NA NA 0.771418350978209 0 0 0 1 1 NA
DBI "SLC24A4_PEX5L positive cells" "Ectoderm" 523 329 8.48733864466429 7.26133138185176 -1.22600726281253 0.327545515123242 7.75589793668037 0.0129758398337275 0.112911432953152 0.999992665215562 1121 836 -0.422773148058449 8.77278080062952e-12 2.10503255791066e-10 0.344837392796991
DBN1 "SLC24A4_PEX5L positive cells" "Ectoderm" 635 647 8.53596718145803 8.37750747554839 -0.158459705909642 0.162834852862955 8.43915043420986 0.382340822244688 0.644637794074778 0.058813711299138 1815 1937 0.0938043681241661 0.0705989198652609 0.223707655747163 0.271057272773072
DBNDD1 "SLC24A4_PEX5L positive cells" "Ectoderm" 62 110 5.07481628922203 5.50828973990651 0.433473450684478 0.388543033093652 5.05391464966523 0.341831677968524 0.612248092855458 0.0653846427227525 287 331 0.205114429904612 0.0797715577667076 0.242457454810003 0.473187987824226
DBNL "SLC24A4_PEX5L positive cells" "Ectoderm" 89 130 5.69470345878574 5.97232221262487 0.277618753839126 0.165256529183664 5.90366086704043 0.11629856216806 0.359594719737026 0.00773695534727917 234 313 0.418103802326627 0.000750889642639478 0.0050946836160024 0.74850008502184
DBP "SLC24A4_PEX5L positive cells" "Ectoderm" NA NA NA NA NA NA NA NA NA 0.0998877662442079 23 21 -0.125530882083859 0.778664288027737 1 NA
DBR1 "SLC24A4_PEX5L positive cells" "Ectoderm" NA NA NA NA NA NA NA NA NA 0.0458071557708185 126 117 -0.106041637410325 0.522751478057017 0.890443316422948 NA
DBT "SLC24A4_PEX5L positive cells" "Ectoderm" NA NA NA NA NA NA NA NA NA 0.282515251848602 210 128 -0.709871933283931 3.7626424065214e-05 0.000347945594841836 NA
DCAF1 "SLC24A4_PEX5L positive cells" "Ectoderm" NA NA NA NA NA NA NA NA NA 0.13523368588775 94 100 0.088355874420847 0.706607983136314 1 NA
DCAF10 "SLC24A4_PEX5L positive cells" "Ectoderm" 58 69 4.94710491710237 4.7454610874463 -0.201643829656073 0.333659010281788 4.73333982307199 0.554648527533144 0.769755439194722 0.0324459522169949 338 304 -0.152476030686095 0.207803983874532 0.48833890205295 0.756165120183248
DCAF11 "SLC24A4_PEX5L positive cells" "Ectoderm" NA NA NA NA NA NA NA NA NA 0.0524673094885815 173 166 -0.0592392033746761 0.739270731108713 1 NA
DCAF12 "SLC24A4_PEX5L positive cells" "Ectoderm" NA NA NA NA NA NA NA NA NA 0.217465176243017 255 178 -0.516184222735744 0.000466684430833709 0.0033569380827132 NA
DCAF12L1 "SLC24A4_PEX5L positive cells" "Ectoderm" NA NA NA NA NA NA NA NA NA 0.319156352877386 1 1 0 1 1 NA
DCAF12L2 "SLC24A4_PEX5L positive cells" "Ectoderm" NA NA NA NA NA NA NA NA NA 0.447021645905368 5 15 1.41503749927884 0.0267757117000427 0.103676241023721 NA
DCAF13 "SLC24A4_PEX5L positive cells" "Ectoderm" 93 198 5.81361406247476 6.60658335165701 0.792969289182254 0.249724124376549 6.1842425743733 0.00627207742146556 0.0745934310192977 0.753450685728869 326 442 0.438016063056936 1.09637593924212e-05 0.000113957185654774 0.552374561073655
DCAF15 "SLC24A4_PEX5L positive cells" "Ectoderm" 81 114 5.5096380818004 5.58856583298649 0.0789277511860895 0.340813080522297 5.56007457499143 0.825879626889726 0.926895428201045 0.0567528004657462 160 186 0.21597758177302 0.137859950336322 0.366706122113916 0.611787000701257
DCAF16 "SLC24A4_PEX5L positive cells" "Ectoderm" NA NA NA NA NA NA NA NA NA 0.499757733767321 228 362 0.664621949898807 2.55137896659259e-08 4.00039694810518e-07 NA
DCAF17 "SLC24A4_PEX5L positive cells" "Ectoderm" NA NA NA NA NA NA NA NA NA 0.111589396975693 89 93 0.0627357553479626 0.776328864162987 1 NA
DCAF4 "SLC24A4_PEX5L positive cells" "Ectoderm" NA NA NA NA NA NA NA NA NA 0.364592853735682 28 19 -0.53605290024021 0.213024482991962 0.495853598828747 NA
DCAF5 "SLC24A4_PEX5L positive cells" "Ectoderm" 68 73 5.06319771965925 4.9824703183946 -0.0807274012646451 0.338143639854631 4.95900798287736 0.814711080681134 0.922797225097664 0.00821821443953372 171 181 0.0815298854965984 0.44322201814253 0.793358398901087 0.334430580335737
DCAF6 "SLC24A4_PEX5L positive cells" "Ectoderm" NA NA NA NA NA NA NA NA NA 0.0261074766299828 70 57 -0.29176612437711 0.252755908178092 0.558717512095956 NA
DCAF7 "SLC24A4_PEX5L positive cells" "Ectoderm" 193 160 6.87817704153612 6.35333138915964 -0.524845652376484 0.185333824065823 6.58141344425017 0.0480672763705334 0.230951617634839 0.97583831984766 1143 769 -0.571156701196126 4.70492252383757e-16 1.60116203429861e-14 0.924998433005677
DCAF8 "SLC24A4_PEX5L positive cells" "Ectoderm" NA NA NA NA NA NA NA NA NA 0.855051507300568 142 122 -0.21735683143915 0.254964838570078 0.56238058253457 NA
DCAKD "SLC24A4_PEX5L positive cells" "Ectoderm" NA NA NA NA NA NA NA NA NA 0.0262532043570346 70 88 0.325986311461716 0.156202578691613 0.395025040327072 NA
DCBLD1 "SLC24A4_PEX5L positive cells" "Ectoderm" NA NA NA NA NA NA NA NA NA 0.405194525565036 11 11 0 1 1 NA
DCBLD2 "SLC24A4_PEX5L positive cells" "Ectoderm" 73 110 5.35819715261832 5.63461024045691 0.276413087838586 0.366916286114565 5.43757888713898 0.464058910401268 0.708022083928995 0.0947852503571039 536 327 -0.711226273367329 2.28691223402542e-11 5.27187720234145e-10 0.418647748764422
DCC "SLC24A4_PEX5L positive cells" "Ectoderm" 479 245 8.07336354389085 6.94629701858569 -1.12706652530516 0.23171553435701 7.48239991104617 0.00466796393583222 0.0617901489049072 0.999866228260197 1469 1539 0.0671141958585369 0.296110598901233 0.62603839252358 0.0532105496920461
DCDC1 "SLC24A4_PEX5L positive cells" "Ectoderm" NA NA NA NA NA NA NA NA NA 0.674531662040595 63 47 -0.415037499278844 0.259158167945442 0.569101696994279 NA
DCDC2 "SLC24A4_PEX5L positive cells" "Ectoderm" NA NA NA NA NA NA NA NA NA 0.342943059661921 2 7 1.41503749927884 0.109598583399116 0.310091608553548 NA
DCHS1 "SLC24A4_PEX5L positive cells" "Ectoderm" 67 57 5.11357407666159 4.460719994656 -0.652854082005592 0.304256988980503 4.65328374469764 0.0486667852810269 0.231898045292034 0.178619877515625 262 225 -0.218740026877115 0.0872450226159061 0.260270007384749 0.335051940251544
DCK "SLC24A4_PEX5L positive cells" "Ectoderm" 57 59 4.89445551790905 4.56002663277508 -0.334428885133972 0.357004176244908 4.74372263370085 0.365014726420724 0.632251700850682 0.0246308982903795 139 115 -0.271302021817394 0.12772645961979 0.34761702938547 0.81123979978198
DCLK1 "SLC24A4_PEX5L positive cells" "Ectoderm" 160 225 6.67530095142802 6.68276250440575 0.00746155297772688 0.299969427991231 6.56737340167069 0.980512081625249 0.991122301758125 0.441258752373019 1111 1079 -0.0421254756726766 0.624212788256549 0.998121918398003 0.459320961559169
DCLK2 "SLC24A4_PEX5L positive cells" "Ectoderm" NA NA NA NA NA NA NA NA NA 0.863497070038868 312 337 0.110860589349566 0.362261122973073 0.696679155690636 NA
DCLK3 "SLC24A4_PEX5L positive cells" "Ectoderm" NA NA NA NA NA NA NA NA NA 0.589835412394277 8 9 0.15200309344505 0.88054674777267 1 NA
DCLRE1A "SLC24A4_PEX5L positive cells" "Ectoderm" NA NA NA NA NA NA NA NA NA 0.184471084267415 51 50 -0.0280143761695965 0.915295827424879 1 NA
DCLRE1B "SLC24A4_PEX5L positive cells" "Ectoderm" NA NA NA NA NA NA NA NA NA 0.0494044646435021 58 53 -0.127755547198373 0.636340677942236 1 NA
DCLRE1C "SLC24A4_PEX5L positive cells" "Ectoderm" NA NA NA NA NA NA NA NA NA 0.0747322617628759 243 218 -0.155950277961713 0.190168876122013 0.456982255893112 NA
DCN "SLC24A4_PEX5L positive cells" "Ectoderm" NA NA NA NA NA NA NA NA NA 0.345340732396008 19 36 0.887525270741587 0.215893107126852 0.500845109189453 NA
DCP1A "SLC24A4_PEX5L positive cells" "Ectoderm" 94 98 5.80871460751433 5.54551154360425 -0.263203063910085 0.207910560403439 5.70494339205299 0.224842295932845 0.498187333060239 0.0139883461015106 354 288 -0.296749531891366 0.0103579143999382 0.0479375369121421 0.898435136985567
DCP1B "SLC24A4_PEX5L positive cells" "Ectoderm" NA NA NA NA NA NA NA NA NA 0.026938820079118 62 66 0.0888092669578559 0.731152422557599 1 NA
DCP2 "SLC24A4_PEX5L positive cells" "Ectoderm" 48 61 4.75261129205518 4.75761701165748 0.00500571960230456 0.279130823573997 4.9201107267695 0.986767325584612 0.994385679767855 0.0327852067765251 297 338 0.185972942674182 0.126149322987951 0.344195503781694 0.506820893526506
DCPS "SLC24A4_PEX5L positive cells" "Ectoderm" NA NA NA NA NA NA NA NA NA 0.0996021676504594 117 114 -0.0371529984174661 0.85981516830317 1 NA
DCST2 "SLC24A4_PEX5L positive cells" "Ectoderm" NA NA NA NA NA NA NA NA NA 0.330351460951176 2 2 0 1 1 NA
DCT "SLC24A4_PEX5L positive cells" "Ectoderm" NA NA NA NA NA NA NA NA NA 0.501849789174713 16 16 0 1 1 NA
DCTD "SLC24A4_PEX5L positive cells" "Ectoderm" NA NA NA NA NA NA NA NA NA 0.0996513827033484 115 142 0.301890341650817 0.0590300449588346 0.194430649869514 NA
DCTN1 "SLC24A4_PEX5L positive cells" "Ectoderm" 218 347 7.14680017153566 7.37295045488612 0.226150283350457 0.187737874160602 7.23414235525339 0.301105053383927 0.575007126451163 0.104449089101248 325 220 -0.560825594839646 8.98591209042668e-06 9.54488215683062e-05 0.416104007943362
DCTN2 "SLC24A4_PEX5L positive cells" "Ectoderm" 510 673 8.2787549139233 8.4305520711038 0.151797157180491 0.149414125910065 8.33868848707037 0.367598497493113 0.633815525913136 0.509304711302877 1285 1498 0.221109740619912 1.79063624434358e-05 0.000178363581458174 0.761338651689666
DCTN3 "SLC24A4_PEX5L positive cells" "Ectoderm" 626 716 8.46342687080491 8.48139553570213 0.0179686648972268 0.189915118205573 8.41322010991721 0.928477782373503 0.969660478244072 0.167734873753367 327 324 -0.0132560967022667 0.864579172051649 1 0.29801800613506
DCTN4 "SLC24A4_PEX5L positive cells" "Ectoderm" 58 103 5.00209902069108 5.33356354049644 0.33146451980536 0.474340704262304 5.15194730117882 0.495376125146414 0.729579336922265 0.916869949115752 214 244 0.18844508941311 0.172669258717746 0.426856571659699 0.568522656734928
DCTN5 "SLC24A4_PEX5L positive cells" "Ectoderm" 88 151 5.77048356971201 6.13070632401159 0.360222754299577 0.207870564480251 5.8636769174366 0.103612662712323 0.340227491837132 0.0260370390661469 859 773 -0.15200309344505 0.0591984400667645 0.194786506958849 0.228841419003518
DCTN6 "SLC24A4_PEX5L positive cells" "Ectoderm" 196 305 6.87995578054651 7.28768621513983 0.407730434593327 0.21781848803048 7.02462460780271 0.145763178406928 0.403019003898383 0.843462769520166 407 485 0.252387161634285 0.00647222930225872 0.0325344724791132 0.619004960681972
DCTPP1 "SLC24A4_PEX5L positive cells" "Ectoderm" 119 117 6.20314021064858 5.74915885093482 -0.453981359713756 0.246307629394823 6.02349398643804 0.0851564980072067 0.306576515060332 0.977937411096686 323 301 -0.101445263559546 0.350577723786878 0.680082705953239 0.223456891762051
DCUN1D1 "SLC24A4_PEX5L positive cells" "Ectoderm" 44 80 4.67336992413951 4.96530600555864 0.291936081419128 0.229401616231583 4.71317589501951 0.224904720172952 0.498187333060239 0.137225072154597 249 343 0.460480470040011 0.00023531803506714 0.0018234087359104 0.732054486718235
DCUN1D2 "SLC24A4_PEX5L positive cells" "Ectoderm" NA NA NA NA NA NA NA NA NA 0.316116000095914 16 7 -1.08746284125034 0.0629912111256114 0.204452197827077 NA
DCUN1D3 "SLC24A4_PEX5L positive cells" "Ectoderm" NA NA NA NA NA NA NA NA NA 0.215795280482735 63 54 -0.21864028647534 0.418881272475688 0.769169951845672 NA
DCUN1D4 "SLC24A4_PEX5L positive cells" "Ectoderm" NA NA NA NA NA NA NA NA NA 0.0803348010272492 173 180 0.0569023912344771 0.709676882104053 1 NA
DCUN1D5 "SLC24A4_PEX5L positive cells" "Ectoderm" 185 261 7.05456800033513 7.02827227892057 -0.0262957214145594 0.242995520233723 6.98524929204516 0.922947143213457 0.968638648994143 0.072858669951482 535 494 -0.114804475490801 0.142439465771207 0.375929918930578 0.564668003824829
DCX "SLC24A4_PEX5L positive cells" "Ectoderm" 986 1430 9.37889102930303 9.62086621951754 0.241975190214514 0.367926826628713 9.44900480419565 0.550967123335102 0.76716392203359 0.879940462541233 2397 3196 0.414887085366297 3.33056233652706e-23 1.79147247456972e-21 0.705831583785022
DCXR "SLC24A4_PEX5L positive cells" "Ectoderm" 162 174 6.59939350337488 6.43451501284009 -0.164878490534784 0.291671629222333 6.5336395827554 0.615870491875167 0.810398576527677 0.889137906403824 450 381 -0.239554795219632 0.0236284188751751 0.0940860997530106 0.762352279237962
DDA1 "SLC24A4_PEX5L positive cells" "Ectoderm" 119 181 6.21820824740633 6.48240636452855 0.264198117122222 0.127421908583852 6.30254356511942 0.0557712419991196 0.244896261124814 0.0211122139170113 403 474 0.233572220466515 0.0193217547771019 0.0803751792704192 0.884079807270018
DDAH1 "SLC24A4_PEX5L positive cells" "Ectoderm" NA NA NA NA NA NA NA NA NA 0.916609281716019 78 76 -0.0369942074822016 0.811982340491618 1 NA
DDAH2 "SLC24A4_PEX5L positive cells" "Ectoderm" 996 1375 9.11431413551048 9.5073521985589 0.393038063048419 0.178754430903673 9.30276808634021 0.0860599634019777 0.307216766826163 0.996248091964912 1785 1802 0.0136673163111187 0.724208915452797 1 0.0347735183842361
DDB1 "SLC24A4_PEX5L positive cells" "Ectoderm" 107 142 5.92876379274191 6.07422481159005 0.145461018848142 0.352211870809546 5.89669826670419 0.685820353049149 0.855620844845056 0.00738775065337909 642 621 -0.0479041571973448 0.441452624460779 0.791141936146092 0.198550543301458
DDB2 "SLC24A4_PEX5L positive cells" "Ectoderm" NA NA NA NA NA NA NA NA NA 0.675283227220774 78 91 0.21978120787991 0.394984423690541 0.74113162600229 NA
DDC "SLC24A4_PEX5L positive cells" "Ectoderm" NA NA NA NA NA NA NA NA NA 0.640031820110778 55 117 1.07528812730424 1.04787249053718e-05 0.000109326524282123 NA
DDHD1 "SLC24A4_PEX5L positive cells" "Ectoderm" 52 102 5.23772849703371 5.6009383541301 0.363209857096386 0.311543701733138 5.47654936991364 0.305057181350587 0.579586442442291 0.862961835531459 359 495 0.4623432140572 1.31789816401098e-05 0.000134456164635978 0.823441685587922
DDHD2 "SLC24A4_PEX5L positive cells" "Ectoderm" NA NA NA NA NA NA NA NA NA 0.147667246925734 206 180 -0.19364107041612 0.184187324358114 0.446383397856136 NA
DDI2 "SLC24A4_PEX5L positive cells" "Ectoderm" NA NA NA NA NA NA NA NA NA 0.24286233249814 20 9 -1.0703893278914 0.0496660036489973 0.169408577533765 NA
DDIAS "SLC24A4_PEX5L positive cells" "Ectoderm" NA NA NA NA NA NA NA NA NA 0.70813177988388 14 21 0.552541023028779 0.198588594261178 0.472764880658157 NA
DDIT3 "SLC24A4_PEX5L positive cells" "Ectoderm" 128 175 6.51948374223606 6.41895731139368 -0.100526430842384 0.372968109110463 6.43754872024687 0.797663674249212 0.914446716073979 0.90065718223617 131 185 0.494764691749578 0.00635295944650946 0.0320194447481023 0.453889319464294
DDIT4 "SLC24A4_PEX5L positive cells" "Ectoderm" 424 174 7.8265448296784 6.38461633711481 -1.44192849256359 0.342571114647718 7.00725308740002 0.0264390863204326 0.1699981153682 0.999565941941472 1087 1021 -0.090283360312718 0.116034200372885 0.323898840423893 0.0626129248283346
DDIT4L "SLC24A4_PEX5L positive cells" "Ectoderm" NA NA NA NA NA NA NA NA NA 0.221715135344428 2 6 1.22239242133645 0.129430674437906 0.349212147110995 NA
DDN "SLC24A4_PEX5L positive cells" "Ectoderm" NA NA NA NA NA NA NA NA NA 0.449291442416477 0 2 1.58496250072116 0.34577858615116 0.675919295601763 NA
DDOST "SLC24A4_PEX5L positive cells" "Ectoderm" 228 291 7.07791013007544 7.21003678521047 0.132126655135033 0.170537948425438 7.14808664784642 0.49094860346137 0.725309184683591 0.0276724091784627 401 1022 1.3475387385664 5.43090616419394e-49 7.25269427334148e-47 0.525776275924023
DDR1 "SLC24A4_PEX5L positive cells" "Ectoderm" 192 188 6.38041846949179 6.4795206331263 0.0991021636345097 0.505037590812104 6.3535951693634 0.856171868351887 0.93909103459353 0.645085331873055 367 396 0.109433241085945 0.321938945829704 0.662137625814805 0.913738268813256
DDR2 "SLC24A4_PEX5L positive cells" "Ectoderm" NA NA NA NA NA NA NA NA NA 0.427961984245368 10 9 -0.137503523749935 1 1 NA
DDRGK1 "SLC24A4_PEX5L positive cells" "Ectoderm" 130 147 6.34147199367749 6.17724661489363 -0.164225378783859 0.231709329317053 6.16602364451941 0.515418637158883 0.74379131248156 0.24303696916672 317 435 0.455301369492571 4.78772121588532e-05 0.000435051307481949 0.423603887882679
DDT "SLC24A4_PEX5L positive cells" "Ectoderm" 5 134 1.74904675878634 5.40893363334208 3.65988687455574 0.610197509900071 3.75226196206555 2.44202179585558e-05 0.00239074857075631 0.999999051756706 165 338 1.03010203178942 7.15111242011613e-12 1.73526492359811e-10 0.281457342015376
DDTL "SLC24A4_PEX5L positive cells" "Ectoderm" NA NA NA NA NA NA NA NA NA 0.500880202250038 13 0 -3.8073549220576 0.00207302500925536 0.0121938202549273 NA
DDX1 "SLC24A4_PEX5L positive cells" "Ectoderm" 152 274 6.54502988884599 7.04677225858466 0.501742369738674 0.220561770858651 6.76736610178038 0.100112600950152 0.333985871923797 0.98867855960376 872 952 0.126494560280502 0.0565848042927857 0.188301209227722 0.252110580867199
DDX10 "SLC24A4_PEX5L positive cells" "Ectoderm" NA NA NA NA NA NA NA NA NA 0.147431064350286 220 251 0.189377364108485 0.118291315374815 0.328259247766971 NA
DDX11 "SLC24A4_PEX5L positive cells" "Ectoderm" NA NA NA NA NA NA NA NA NA 0.915237877587815 118 50 -1.22239242133645 2.47421386170214e-07 3.38591358431097e-06 NA
DDX17 "SLC24A4_PEX5L positive cells" "Ectoderm" 553 847 8.28569653935822 8.81137179848833 0.525675259130109 0.212193122365747 8.58399751497183 0.0588424287225986 0.250745531667852 0.996821568491058 2227 2366 0.087310473394583 0.101907322725536 0.29361464421052 0.166092034727038
DDX18 "SLC24A4_PEX5L positive cells" "Ectoderm" 89 122 5.90318711848512 5.89581286659344 -0.00737425189168128 0.280055805484264 5.86372167480241 0.980597521981468 0.991122301758125 0.029458564566899 612 523 -0.226320262153331 0.00579795047128319 0.0295918589683521 0.50828072138912
DDX19A "SLC24A4_PEX5L positive cells" "Ectoderm" NA NA NA NA NA NA NA NA NA 0.0518174386565698 141 154 0.126377285769555 0.430406915369762 0.776520964242995 NA
DDX19B "SLC24A4_PEX5L positive cells" "Ectoderm" NA NA NA NA NA NA NA NA NA 0.0401554987190727 190 203 0.0949965139357469 0.488058556676191 0.845252293308091 NA
DDX20 "SLC24A4_PEX5L positive cells" "Ectoderm" NA NA NA NA NA NA NA NA NA 0.101741744081307 106 117 0.141176062960694 0.500249291420285 0.861357574165249 NA
DDX21 "SLC24A4_PEX5L positive cells" "Ectoderm" 105 113 6.08506386880141 5.80867928017827 -0.276384588623142 0.221326519113104 5.99397367124887 0.290311434298144 0.566622803166584 0.0554619121321613 180 188 0.0623965371378673 0.612786457243184 0.986203204625749 0.155533427975514
DDX23 "SLC24A4_PEX5L positive cells" "Ectoderm" 40 74 4.35441722720195 4.92058159991844 0.566164372716488 0.247587064576916 4.61394971587792 0.0371647492275609 0.200444715272827 0.0340970858643154 174 218 0.323575947768845 0.0260476873102365 0.101670513419758 0.571522977004557
DDX24 "SLC24A4_PEX5L positive cells" "Ectoderm" 395 489 8.06188636917157 7.9910685531079 -0.0708178160636717 0.197172639664351 8.06488645118319 0.737049241075429 0.881790579205961 0.0391216305073943 2263 2125 -0.0907323613007778 0.0702728362739936 0.22292975124666 0.820017153120429
DDX25 "SLC24A4_PEX5L positive cells" "Ectoderm" NA NA NA NA NA NA NA NA NA 0.46968344886446 53 39 -0.432959407276106 0.155036636934274 0.392732425897486 NA
DDX27 "SLC24A4_PEX5L positive cells" "Ectoderm" NA NA NA NA NA NA NA NA NA 0.150792425520926 372 455 0.289858193909504 0.00757876245096137 0.0371720253547153 NA
DDX28 "SLC24A4_PEX5L positive cells" "Ectoderm" NA NA NA NA NA NA NA NA NA 0.401377678098089 33 40 0.270089163367744 0.421246062442547 0.769169951845672 NA
DDX31 "SLC24A4_PEX5L positive cells" "Ectoderm" NA NA NA NA NA NA NA NA NA 0.235458676857424 31 30 -0.0458036896131247 0.901624897659246 1 NA
DDX39A "SLC24A4_PEX5L positive cells" "Ectoderm" 95 115 5.74283181394681 5.72734194783279 -0.0154898661140166 0.227891236189391 5.61347094086366 0.946801743083554 0.975926178620541 0.33230131602413 321 276 -0.217174712065429 0.0977160806470147 0.283471788112179 0.518490524828126
DDX39B "SLC24A4_PEX5L positive cells" "Ectoderm" 89 83 5.65415633472827 5.17596931109824 -0.47818702363003 0.413702748915478 5.38188306021817 0.298480453623884 0.572718283120286 0.0348267931592095 168 242 0.523933067323596 0.000643202750016119 0.00446095202410893 0.343325567973707
DDX3X "SLC24A4_PEX5L positive cells" "Ectoderm" 211 237 6.7098970071807 6.94084646687934 0.230949459698641 0.289742473029782 6.91290510128327 0.463245186257935 0.7079814099922 0.00596921212938914 532 635 0.25489123252518 0.00380536502330323 0.0207627749538585 0.914135800400176
DDX3Y "SLC24A4_PEX5L positive cells" "Ectoderm" NA NA NA NA NA NA NA NA NA 0.142281480544325 432 569 0.396594894325379 4.81481869067349e-05 0.000437103371430855 NA
DDX41 "SLC24A4_PEX5L positive cells" "Ectoderm" NA NA NA NA NA NA NA NA NA 0.0288386426867557 168 177 0.0748539946842135 0.536747030930168 0.904505639645744 NA
DDX42 "SLC24A4_PEX5L positive cells" "Ectoderm" 107 128 6.00385889148286 5.87829334056112 -0.125565550921741 0.313055618595823 5.92293591598894 0.715526452426581 0.869673183802556 0.0626826870187794 302 311 0.0422282353892974 0.816852121231367 1 0.201065750379023
DDX46 "SLC24A4_PEX5L positive cells" "Ectoderm" 233 387 7.20442765665761 7.64161253025661 0.437184873598992 0.113349747254234 7.48801612184116 0.00189590259914458 0.0370784566040226 0.170060470419258 404 408 0.0141789351697618 0.772489838668587 1 0.0324323553398314
DDX47 "SLC24A4_PEX5L positive cells" "Ectoderm" NA NA NA NA NA NA NA NA NA 0.461153184461745 27 25 -0.106915203916512 0.777342569337055 1 NA
DDX49 "SLC24A4_PEX5L positive cells" "Ectoderm" 64 134 5.49313012736437 5.98520470072529 0.492074573360921 0.271884929941649 5.74211762752913 0.164121433144505 0.427602138761525 0.834854283030567 185 236 0.349584437790228 0.0127106301835655 0.0568018600175419 0.710429794009736
DDX5 "SLC24A4_PEX5L positive cells" "Ectoderm" 1662 1754 9.9679270329004 9.89028281618061 -0.0776442167197899 0.0918652791741344 9.92508385095457 0.440081881313639 0.689369187620315 0.426659200938486 1366 1452 0.0880214600267813 0.125435238831907 0.342681710601162 0.346968557989682
DDX50 "SLC24A4_PEX5L positive cells" "Ectoderm" 59 97 5.03240447466054 5.27898840289622 0.246583928235687 0.418042081535872 5.16085497246043 0.564570710069384 0.775486366027954 0.0488261485843509 168 197 0.228477183797425 0.165179670995285 0.412767989308647 0.926569648850128
DDX51 "SLC24A4_PEX5L positive cells" "Ectoderm" NA NA NA NA NA NA NA NA NA 0.237292780074742 101 149 0.556393348524385 0.00228670511911906 0.0133172204290591 NA
DDX52 "SLC24A4_PEX5L positive cells" "Ectoderm" 90 202 5.89931040787028 6.61870470731456 0.719394299444279 0.291650272489721 6.25858864155641 0.0585677165103947 0.250624394474432 0.517038910692544 711 928 0.383801355416255 1.34739323510604e-07 1.90932424507174e-06 0.533506250623247
DDX54 "SLC24A4_PEX5L positive cells" "Ectoderm" NA NA NA NA NA NA NA NA NA 0.97335165212638 150 95 -0.653442238603923 0.000574647071947646 0.00403754205413433 NA
DDX55 "SLC24A4_PEX5L positive cells" "Ectoderm" NA NA NA NA NA NA NA NA NA 0.0997382730387179 126 89 -0.496831590442491 0.0148402707344571 0.0642323516488281 NA
DDX56 "SLC24A4_PEX5L positive cells" "Ectoderm" 45 79 4.50806777174466 5.00578294929424 0.49771517754958 0.229140641055229 4.64702671294171 0.0479191830863956 0.230951617634839 0.0186272632601774 124 138 0.15315678806142 0.352305583783936 0.682887419859074 0.307719746091456
DDX58 "SLC24A4_PEX5L positive cells" "Ectoderm" NA NA NA NA NA NA NA NA NA 0.32969122238854 22 9 -1.20163386116965 0.0243599388512222 0.0963648326690638 NA
DDX59 "SLC24A4_PEX5L positive cells" "Ectoderm" NA NA NA NA NA NA NA NA NA 0.973144762321889 99 62 -0.666576266274808 0.00395653679820911 0.0214609610479136 NA
DDX6 "SLC24A4_PEX5L positive cells" "Ectoderm" 282 267 7.57291593732476 7.06957358036875 -0.503342356956016 0.136337056925013 7.28556446899264 0.0179081725961673 0.136893951866163 0.0337425818413549 1948 1787 -0.124387354074572 0.00798766170048633 0.0386779397769986 0.247122763176161
DDX60 "SLC24A4_PEX5L positive cells" "Ectoderm" NA NA NA NA NA NA NA NA NA 0.513720478314781 5 0 -2.58496250072116 0.0368884257070499 0.133765444829834 NA
DDX60L "SLC24A4_PEX5L positive cells" "Ectoderm" NA NA NA NA NA NA NA NA NA 0.36056159111597 4 0 -2.32192809488736 0.0718606382258516 0.224735245103321 NA
DEAF1 "SLC24A4_PEX5L positive cells" "Ectoderm" 97 140 5.88854592462008 6.05743878109249 0.168892856472403 0.17850329636896 5.88727599664822 0.359060062922795 0.627804380949667 0.00897543759709713 401 302 -0.407877707705978 0.000148929130513213 0.00121039626793919 0.414236960905245
DECR1 "SLC24A4_PEX5L positive cells" "Ectoderm" 102 144 6.01090570233919 6.10759020509954 0.0966845027603433 0.33841126434215 5.99689622148811 0.789199438738501 0.908618122838274 0.874905400523005 213 191 -0.156504485679991 0.417041559208817 0.769169951845672 0.382003853041667
DECR2 "SLC24A4_PEX5L positive cells" "Ectoderm" NA NA NA NA NA NA NA NA NA 0.0423615747844867 1 3 1 0.423710797166793 0.769169951845672 NA
DEDD "SLC24A4_PEX5L positive cells" "Ectoderm" NA NA NA NA NA NA NA NA NA 0.557698238159675 63 45 -0.476438043942987 0.0843781190120723 0.253750255715137 NA
DEDD2 "SLC24A4_PEX5L positive cells" "Ectoderm" NA NA NA NA NA NA NA NA NA 0.0311730038109708 132 145 0.134542123378828 0.40661508846121 0.755705400994612 NA
DEF6 "SLC24A4_PEX5L positive cells" "Ectoderm" NA NA NA NA NA NA NA NA NA 0.27856917619147 3 6 0.807354922057604 0.350647889704459 0.680082705953239 NA
DEF8 "SLC24A4_PEX5L positive cells" "Ectoderm" 118 144 6.21690795185103 6.1431533718945 -0.0737545799565371 0.184879177464004 6.17996998229334 0.696266744169097 0.86155928387291 0.00610129335979795 286 268 -0.0934445641190636 0.456592807552789 0.811590152877934 0.825959581210167
DEFA6 "SLC24A4_PEX5L positive cells" "Ectoderm" NA NA NA NA NA NA NA NA NA 0.457170021335398 0 0 0 1 1 NA
DEFB1 "SLC24A4_PEX5L positive cells" "Ectoderm" NA NA NA NA NA NA NA NA NA 0.629603759033435 0 11 3.58496250072116 0.0147087694431172 0.0637610502566647 NA
DEGS1 "SLC24A4_PEX5L positive cells" "Ectoderm" 158 187 6.66772824210841 6.39897959361161 -0.268748648496794 0.369135361143376 6.31794833843516 0.501285339004578 0.734138157864896 0.0604871913334488 114 178 0.638325726319881 0.000172764479944403 0.0013824014006791 0.413048844665163
DEGS2 "SLC24A4_PEX5L positive cells" "Ectoderm" NA NA NA NA NA NA NA NA NA 0.231972577350826 1 3 1 0.423710797166793 0.769169951845672 NA
DEK "SLC24A4_PEX5L positive cells" "Ectoderm" 209 302 7.06180718109447 7.28812588846688 0.226318707372413 0.409659510392628 7.11895199174 0.607524104194342 0.806607332011587 0.589735670859347 994 1091 0.134204425488841 0.0531658855805409 0.178547382653762 0.592988653244668
DELE1 "SLC24A4_PEX5L positive cells" "Ectoderm" NA NA NA NA NA NA NA NA NA 0.047207790298086 192 153 -0.325670496573179 0.0520580067689288 0.175771794781785 NA
DENND10 "SLC24A4_PEX5L positive cells" "Ectoderm" 84 135 5.6014914453482 5.96188833712308 0.360396891774878 0.284567081448185 5.80802233516487 0.378470047747043 0.640723774087973 0.176585569206014 332 484 0.542462570003228 3.36848208973435e-07 4.51399911319141e-06 0.748711415085976
DENND11 "SLC24A4_PEX5L positive cells" "Ectoderm" NA NA NA NA NA NA NA NA NA 0.519694606030857 173 128 -0.431716240425474 0.0122064758778233 0.0549050403944646 NA
DENND1A "SLC24A4_PEX5L positive cells" "Ectoderm" NA NA NA NA NA NA NA NA NA 0.100118974553386 66 66 0 0.953729153069261 1 NA
DENND1B "SLC24A4_PEX5L positive cells" "Ectoderm" 159 126 6.3894693483926 5.93372104401047 -0.455748304382134 0.36400284713737 6.09104322322638 0.280770983430462 0.556532006260607 0.254630557834796 125 130 0.0561430780375337 0.838007121048771 1 0.098837450798927
DENND1C "SLC24A4_PEX5L positive cells" "Ectoderm" NA NA NA NA NA NA NA NA NA 0.493139498545335 11 7 -0.584962500721156 0.397078929261687 0.743908319100551 NA
DENND2A "SLC24A4_PEX5L positive cells" "Ectoderm" NA NA NA NA NA NA NA NA NA 0.883160594194623 114 141 0.304257068560307 0.0863332765330058 0.258128987461004 NA
DENND2B "SLC24A4_PEX5L positive cells" "Ectoderm" NA NA NA NA NA NA NA NA NA 0.404462277237615 72 57 -0.331843563752445 0.171185582892418 0.424054960615169 NA
DENND2C "SLC24A4_PEX5L positive cells" "Ectoderm" NA NA NA NA NA NA NA NA NA 0.618307320356469 4 5 0.263034405833794 0.78972582092805 1 NA
DENND2D "SLC24A4_PEX5L positive cells" "Ectoderm" NA NA NA NA NA NA NA NA NA 0.242579898519268 0 0 0 1 1 NA
DENND3 "SLC24A4_PEX5L positive cells" "Ectoderm" NA NA NA NA NA NA NA NA NA 0.232774266320129 40 73 0.851901361010866 0.00169878795964293 0.0102862195279943 NA
DENND4A "SLC24A4_PEX5L positive cells" "Ectoderm" NA NA NA NA NA NA NA NA NA 0.343334035063074 73 87 0.249978253008347 0.259132599673076 0.569101696994279 NA
DENND4B "SLC24A4_PEX5L positive cells" "Ectoderm" NA NA NA NA NA NA NA NA NA 0.0921649386064666 144 145 0.0099154688650828 0.970682542223275 1 NA
DENND4C "SLC24A4_PEX5L positive cells" "Ectoderm" NA NA NA NA NA NA NA NA NA 0.0997388046490874 84 53 -0.654503433974233 0.0129708844189026 0.0577132826028561 NA
DENND5A "SLC24A4_PEX5L positive cells" "Ectoderm" 46 77 4.57025243228118 5.04200138304922 0.471748950768038 0.325448200368998 4.88264623812434 0.477005475476053 0.717382015868051 0.0511801367415729 156 180 0.205225138191578 0.211954309900004 0.494584898734273 0.435030407290696
DENND5B "SLC24A4_PEX5L positive cells" "Ectoderm" 53 69 4.88127567915277 4.87155625787046 -0.00971942128230907 0.315440566216602 4.91115017059565 0.976811349994276 0.990662792991475 0.0235765399335668 423 417 -0.0205613224823164 0.711883547752207 1 0.654751967196603
DENND6A "SLC24A4_PEX5L positive cells" "Ectoderm" NA NA NA NA NA NA NA NA NA 0.0734340838136623 134 75 -0.828888083607245 5.51027875329773e-05 0.000494215089295309 NA
DENND6B "SLC24A4_PEX5L positive cells" "Ectoderm" 55 108 4.94687972167846 5.57638812120012 0.62950839952166 0.256077570793076 5.16771525352097 0.0266053117293094 0.170646600170423 0.893569828184312 113 206 0.860596943334584 1.96472991180869e-07 2.73311997214537e-06 0.788319487129264
DENR "SLC24A4_PEX5L positive cells" "Ectoderm" 176 217 6.7890687450577 6.73915065612866 -0.0499180889290392 0.217973268953025 6.76298357951004 0.831962066580365 0.929749444856264 0.0398766737098599 412 387 -0.0900851292323177 0.363142062635088 0.698092216903192 0.691620949988849
DEPDC1 "SLC24A4_PEX5L positive cells" "Ectoderm" NA NA NA NA NA NA NA NA NA 0.0976079449800034 13 18 0.440572591385981 0.260954870195031 0.570722912425106 NA
DEPDC1B "SLC24A4_PEX5L positive cells" "Ectoderm" NA NA NA NA NA NA NA NA NA 0.443703324151668 58 43 -0.423211430724544 0.14682488909481 0.381224713304286 NA
DEPDC4 "SLC24A4_PEX5L positive cells" "Ectoderm" NA NA NA NA NA NA NA NA NA 0.485956630130578 22 11 -0.938599455335857 0.0640646849800245 0.207172438201936 NA
DEPDC5 "SLC24A4_PEX5L positive cells" "Ectoderm" NA NA NA NA NA NA NA NA NA 0.146305131387595 60 52 -0.202816882999687 0.446866421545635 0.798553099557926 NA
DEPDC7 "SLC24A4_PEX5L positive cells" "Ectoderm" NA NA NA NA NA NA NA NA NA 0.743310515220648 3 5 0.584962500721156 0.423710797166793 0.769169951845672 NA
DEPP1 "SLC24A4_PEX5L positive cells" "Ectoderm" NA NA NA NA NA NA NA NA NA 0.62360541301868 10 2 -1.87446911791614 0.0235133227840033 0.0937048739225026 NA
DEPTOR "SLC24A4_PEX5L positive cells" "Ectoderm" NA NA NA NA NA NA NA NA NA 0.374637413143359 3 5 0.584962500721156 0.529650670053343 0.895499482660694 NA
DERA "SLC24A4_PEX5L positive cells" "Ectoderm" NA NA NA NA NA NA NA NA NA 0.809326148968913 81 76 -0.0907654639231822 0.688549841556347 1 NA
DERL1 "SLC24A4_PEX5L positive cells" "Ectoderm" 72 86 5.50563616429511 5.30581290351023 -0.199823260784879 0.29202637648385 5.48776159243786 0.530497860585978 0.754283586633821 0.00660881518367829 113 205 0.853610513018477 8.82807451917451e-07 1.10573631946504e-05 0.447609171384821
DERL2 "SLC24A4_PEX5L positive cells" "Ectoderm" 58 96 5.06930056048139 5.414252451437 0.344951890955614 0.193139544303193 5.17939276495986 0.206586187327077 0.47894604086797 0.0173532918494556 207 187 -0.145850866463455 0.340672182335737 0.675919295601763 0.229089823716086
DERL3 "SLC24A4_PEX5L positive cells" "Ectoderm" NA NA NA NA NA NA NA NA NA 0.696159420783614 6 10 0.652076696579693 0.336281496460677 0.675919295601763 NA
DES "SLC24A4_PEX5L positive cells" "Ectoderm" NA NA NA NA NA NA NA NA NA 0.453377538197649 5 8 0.584962500721156 0.520050527304795 0.887169272375125 NA
DESI1 "SLC24A4_PEX5L positive cells" "Ectoderm" NA NA NA NA NA NA NA NA NA 0.0720720114299565 119 136 0.191141487352008 0.300615853367655 0.630364193890815 NA
DESI2 "SLC24A4_PEX5L positive cells" "Ectoderm" 61 88 5.06648786411935 5.32044986185192 0.253961997732574 0.244392573994757 5.18676423699725 0.3516241516407 0.621427664853514 0.0345320227872497 61 85 0.472068444315223 0.0507146645456564 0.172046034383688 0.683983799672998
DET1 "SLC24A4_PEX5L positive cells" "Ectoderm" NA NA NA NA NA NA NA NA NA 0.435314810705881 10 2 -1.87446911791614 0.0366630093195823 0.133765444829834 NA
DEUP1 "SLC24A4_PEX5L positive cells" "Ectoderm" NA NA NA NA NA NA NA NA NA 0.490637258886134 3 14 1.90689059560852 0.008267551225 0.0397647446400646 NA
DEXI "SLC24A4_PEX5L positive cells" "Ectoderm" 52 76 4.70170446763566 5.01894596728907 0.31724149965341 0.239011719445635 4.8307541066749 0.206250371620109 0.47894604086797 0.761928599614762 147 184 0.321928094887362 0.0356082095726853 0.130618417275546 0.985650996799283
DFFA "SLC24A4_PEX5L positive cells" "Ectoderm" 77 96 5.65718330356807 5.42781489607447 -0.229368407493606 0.286649318980039 5.54465554194101 0.477187445756087 0.717382015868051 0.20734810548172 478 397 -0.267257225192531 0.00669646381267634 0.0334619734780301 0.875833822585722
DFFB "SLC24A4_PEX5L positive cells" "Ectoderm" NA NA NA NA NA NA NA NA NA 0.106647640201579 40 55 0.44980291743952 0.139389886201945 0.369704794895278 NA
DGAT1 "SLC24A4_PEX5L positive cells" "Ectoderm" NA NA NA NA NA NA NA NA NA 0.13829347396089 163 122 -0.415037499278844 0.0149406512948472 0.0645782972485316 NA
DGAT2 "SLC24A4_PEX5L positive cells" "Ectoderm" NA NA NA NA NA NA NA NA NA 0.212010672351955 13 17 0.362570079384708 0.473514341004855 0.832800335987104 NA
DGCR2 "SLC24A4_PEX5L positive cells" "Ectoderm" NA NA NA NA NA NA NA NA NA 0.337436400886478 9 11 0.263034405833794 0.65967507392351 1 NA
DGCR6L "SLC24A4_PEX5L positive cells" "Ectoderm" 74 136 5.48469622494075 6.04580831574459 0.561112090803837 0.233875557891087 5.79411751884581 0.0298721347089051 0.183054478069476 0.305250052433061 327 441 0.430350554773348 5.85827353520788e-05 0.000522522380173954 0.766960045642283
DGCR8 "SLC24A4_PEX5L positive cells" "Ectoderm" NA NA NA NA NA NA NA NA NA 0.213767782242681 70 64 -0.127379306476227 0.600373339872373 0.972268608767048 NA
DGKA "SLC24A4_PEX5L positive cells" "Ectoderm" NA NA NA NA NA NA NA NA NA 0.1584579036288 13 12 -0.106915203916512 0.853598513368715 1 NA
DGKB "SLC24A4_PEX5L positive cells" "Ectoderm" NA NA NA NA NA NA NA NA NA 0.3932942123466 6 7 0.192645077942396 0.886974312040059 1 NA
DGKD "SLC24A4_PEX5L positive cells" "Ectoderm" NA NA NA NA NA NA NA NA NA 0.207849277514273 104 228 1.12495827043082 4.37770184709584e-11 9.68797926481873e-10 NA
DGKE "SLC24A4_PEX5L positive cells" "Ectoderm" NA NA NA NA NA NA NA NA NA 0.174473265983443 120 152 0.338524605418057 0.0637641056140245 0.206407245254091 NA
DGKG "SLC24A4_PEX5L positive cells" "Ectoderm" NA NA NA NA NA NA NA NA NA 0.4601381930303 0 1 1 1 1 NA
DGKH "SLC24A4_PEX5L positive cells" "Ectoderm" NA NA NA NA NA NA NA NA NA 0.886175268706898 150 124 -0.272620454662992 0.130130488359184 0.350758181596218 NA
DGKI "SLC24A4_PEX5L positive cells" "Ectoderm" NA NA NA NA NA NA NA NA NA 0.329093227965031 139 115 -0.271302021817394 0.146973816948896 0.381224713304286 NA
DGKQ "SLC24A4_PEX5L positive cells" "Ectoderm" NA NA NA NA NA NA NA NA NA 0.360770453534138 54 47 -0.196397212803503 0.544635371891683 0.913567364422364 NA
DGKZ "SLC24A4_PEX5L positive cells" "Ectoderm" 59 76 5.01731887478207 5.06484686964214 0.0475279948600713 0.267626471820804 5.12191552946751 0.861420325617728 0.940135533286552 0.0400723951324525 209 249 0.251538766995965 0.0642055720965625 0.207489435593764 0.552165561346682
DGLUCY "SLC24A4_PEX5L positive cells" "Ectoderm" NA NA NA NA NA NA NA NA NA 0.105468495922252 87 124 0.50635266602479 0.0104578371389633 0.0483306821858914 NA
DGUOK "SLC24A4_PEX5L positive cells" "Ectoderm" 267 371 7.44799045956698 7.57910056600837 0.131110106441386 0.184318340494616 7.55474615397424 0.51428112253925 0.743372574966064 0.0944038526023543 1094 1030 -0.0868865371204274 0.187839218181263 0.452853413951939 0.284983044738645
DHCR24 "SLC24A4_PEX5L positive cells" "Ectoderm" 70 106 5.55243039182886 5.54254511212691 -0.00988527970194664 0.368431260469692 5.58868227102708 0.979776668949492 0.991122301758125 0.898565857357474 426 480 0.171800824149552 0.016156787975951 0.0690487844551566 0.486017474878283
DHCR7 "SLC24A4_PEX5L positive cells" "Ectoderm" 77 113 5.30104617724166 5.52979362909178 0.228747451850118 0.323274175112578 5.45069107214678 0.491331770576697 0.725669921974805 0.894488250232794 274 201 -0.445076325660227 0.000779654439069395 0.00525852614355269 0.397780216838872
DHDDS "SLC24A4_PEX5L positive cells" "Ectoderm" 41 49 4.24355574547669 4.09999451190135 -0.14356123357534 0.459776650494323 4.12184640277179 0.774206549107369 0.899802311628972 0.00645196999997214 151 135 -0.160464672193246 0.317385502440461 0.655557639387423 0.904698547328481
DHDH "SLC24A4_PEX5L positive cells" "Ectoderm" NA NA NA NA NA NA NA NA NA 0.971344791070851 10 60 2.47130571892559 7.71578240050874e-10 1.47632748151579e-08 NA
DHFR "SLC24A4_PEX5L positive cells" "Ectoderm" NA NA NA NA NA NA NA NA NA 0.973360007756483 252 184 -0.451612114177998 0.00456154893274972 0.0242531118983431 NA
DHFR2 "SLC24A4_PEX5L positive cells" "Ectoderm" NA NA NA NA NA NA NA NA NA 0.216470160773088 44 34 -0.362570079384708 0.277328038300772 0.595609213146776 NA
DHODH "SLC24A4_PEX5L positive cells" "Ectoderm" NA NA NA NA NA NA NA NA NA 0.230008883758268 45 30 -0.569365645670138 0.0633556072073643 0.205428328527026 NA
DHPS "SLC24A4_PEX5L positive cells" "Ectoderm" 53 67 4.75377746605203 4.75653750260902 0.00276003655698887 0.227656848207148 4.68852438301326 0.990507980394302 0.996424309371609 0.0507543641155819 11 12 0.115477217419936 0.842747842234561 1 0.50604755545657
DHRS1 "SLC24A4_PEX5L positive cells" "Ectoderm" 20 81 3.62319913281792 5.02576521856129 1.40256608574337 0.301754527251654 4.4056530917585 0.00794857256620549 0.0860528959105192 0.999993613677614 96 193 1 4.23083140006712e-08 6.41047098833332e-07 0.712978882182219
DHRS11 "SLC24A4_PEX5L positive cells" "Ectoderm" 31 80 3.98674448621756 5.03775882991139 1.05101434369383 0.297500092362859 4.69390045688314 0.0307192718480709 0.185329556394604 0.998965074195083 136 204 0.581448016544919 0.000384556017307433 0.00282494033351333 0.553225576828376
DHRS12 "SLC24A4_PEX5L positive cells" "Ectoderm" NA NA NA NA NA NA NA NA NA 0.931816864078889 50 1 -4.6724253419715 4.19225406890623e-11 9.32018459130886e-10 NA
DHRS13 "SLC24A4_PEX5L positive cells" "Ectoderm" NA NA NA NA NA NA NA NA NA 0.269660088311558 104 97 -0.0995356735509144 0.688688227109252 1 NA
DHRS2 "SLC24A4_PEX5L positive cells" "Ectoderm" NA NA NA NA NA NA NA NA NA 0.320613372250309 15 2 -2.41503749927884 0.0953354252849993 0.278442711194378 NA
DHRS3 "SLC24A4_PEX5L positive cells" "Ectoderm" NA NA NA NA NA NA NA NA NA 0.564927078927812 9 14 0.584962500721156 0.314671263542123 0.651132116609283 NA
DHRS7 "SLC24A4_PEX5L positive cells" "Ectoderm" 109 177 6.01158933535219 6.37568238390559 0.364093048553401 0.254364682204695 6.23368724496205 0.227478962213407 0.50091423944167 0.682446666875074 660 82 -2.99346703016077 7.33851917850132e-73 1.73296445576219e-70 0.471335892422454
DHRS7B "SLC24A4_PEX5L positive cells" "Ectoderm" NA NA NA NA NA NA NA NA NA 0.0269029605339077 102 92 -0.147341716075187 0.560800397471018 0.931972098921112 NA
DHRSX "SLC24A4_PEX5L positive cells" "Ectoderm" NA NA NA NA NA NA NA NA NA 0.0564553516295159 187 156 -0.25996810278601 0.0765095642752443 0.234701920798562 NA
DHTKD1 "SLC24A4_PEX5L positive cells" "Ectoderm" NA NA NA NA NA NA NA NA NA 0.825273651839915 223 138 -0.688413849334097 1.13170203284947e-05 0.000117188867376114 NA
DHX15 "SLC24A4_PEX5L positive cells" "Ectoderm" 93 117 5.84386287005554 5.79237336450137 -0.0514895055541755 0.266888858714071 5.87581247594548 0.858621126095145 0.940057985198147 0.0254706406635759 277 140 -0.979389720324714 1.87824504645544e-11 4.3714347451398e-10 0.513498080340786
DHX16 "SLC24A4_PEX5L positive cells" "Ectoderm" NA NA NA NA NA NA NA NA NA 0.0417104599717989 94 117 0.312787441030894 0.129068820789223 0.349212147110995 NA
DHX29 "SLC24A4_PEX5L positive cells" "Ectoderm" 124 167 6.23007505814395 6.35749398547833 0.127418927334388 0.242471418768008 6.37221457919686 0.607584798551147 0.806607332011587 0.0218448627234625 335 364 0.119435230988619 0.251990471724582 0.557407298889057 0.937342932382279
DHX30 "SLC24A4_PEX5L positive cells" "Ectoderm" 99 137 5.93918904895946 6.05150213098031 0.112313082020846 0.156645051762569 5.93260310060539 0.484395495611232 0.721960857147086 0.00707676359583096 239 248 0.0531113364595624 0.641438382292988 1 0.472886466152753
DHX32 "SLC24A4_PEX5L positive cells" "Ectoderm" NA NA NA NA NA NA NA NA NA 0.089628902918524 176 162 -0.11887739585192 0.410933825601269 0.76048765916706 NA
DHX33 "SLC24A4_PEX5L positive cells" "Ectoderm" NA NA NA NA NA NA NA NA NA 0.16549437442089 192 195 0.0222528068471277 0.832081534438618 1 NA
DHX34 "SLC24A4_PEX5L positive cells" "Ectoderm" NA NA NA NA NA NA NA NA NA 0.109957965237487 52 73 0.481532911065751 0.0692584256187941 0.220542699174861 NA
DHX35 "SLC24A4_PEX5L positive cells" "Ectoderm" NA NA NA NA NA NA NA NA NA 0.347575928873393 62 77 0.308122295362332 0.199407662833789 0.474119800248901 NA
DHX36 "SLC24A4_PEX5L positive cells" "Ectoderm" 337 365 7.78103586473881 7.51042971667216 -0.27060614806665 0.0940159223701015 7.60211600609344 0.0127670570938657 0.111652939844344 0.0269578758852721 1050 1092 0.0565307317097262 0.311254298447963 0.645371906536713 0.147342986526174
DHX37 "SLC24A4_PEX5L positive cells" "Ectoderm" NA NA NA NA NA NA NA NA NA 0.304413772794301 45 41 -0.131244533278253 0.598452010139408 0.970067363497363 NA
DHX38 "SLC24A4_PEX5L positive cells" "Ectoderm" NA NA NA NA NA NA NA NA NA 0.031998591847606 169 178 0.0744248411265547 0.638885323884241 1 NA
DHX40 "SLC24A4_PEX5L positive cells" "Ectoderm" 77 53 5.15582639508416 4.36860918957198 -0.787217205512182 0.398295912850764 4.79796368648878 0.116090639500549 0.35957049731725 0.744831805372123 273 230 -0.246283041544469 0.0473687730445397 0.163619143994732 0.312852716912141
DHX57 "SLC24A4_PEX5L positive cells" "Ectoderm" NA NA NA NA NA NA NA NA NA 0.133690441715769 169 125 -0.432111012637785 0.00968462212065696 0.0453745518375033 NA
DHX58 "SLC24A4_PEX5L positive cells" "Ectoderm" NA NA NA NA NA NA NA NA NA 0.483358029801683 3 13 1.8073549220576 0.0134891037280277 0.0595919032146359 NA
DHX8 "SLC24A4_PEX5L positive cells" "Ectoderm" NA NA NA NA NA NA NA NA NA 0.0428190737732026 148 101 -0.546743178490666 0.00312727183456446 0.0175018762440769 NA
DHX9 "SLC24A4_PEX5L positive cells" "Ectoderm" 214 186 7.01435764941279 6.54069622671253 -0.473661422700268 0.156958482494612 6.75305178646364 0.0504531080671519 0.235613306993381 0.995576201774082 893 756 -0.239981531197586 0.000561948451660554 0.00396414201018396 0.506652050803483
DIABLO "SLC24A4_PEX5L positive cells" "Ectoderm" NA NA NA NA NA NA NA NA NA 0.428341016158737 25 34 0.428843298803874 0.235025817387182 0.530169799912793 NA
DIAPH1 "SLC24A4_PEX5L positive cells" "Ectoderm" NA NA NA NA NA NA NA NA NA 0.122399806813954 211 176 -0.260314904480202 0.0765237935502673 0.234701920798562 NA
DIAPH2 "SLC24A4_PEX5L positive cells" "Ectoderm" NA NA NA NA NA NA NA NA NA 0.23831532123629 22 19 -0.20163386116965 0.667545737712781 1 NA
DIAPH3 "SLC24A4_PEX5L positive cells" "Ectoderm" NA NA NA NA NA NA NA NA NA 0.325308365498042 45 43 -0.0641303374197156 0.921581207026705 1 NA
DICER1 "SLC24A4_PEX5L positive cells" "Ectoderm" 211 369 7.12889452955679 7.55162978591345 0.422735256356656 0.178547126309524 7.37116245253009 0.0689859936192088 0.273067378836914 0.993820299532407 832 870 0.064356223233317 0.451101642011886 0.80421953501734 0.152237652917741
DIDO1 "SLC24A4_PEX5L positive cells" "Ectoderm" 62 85 5.0507893149771 5.0501701988986 -0.00061911607850007 0.325756685662956 4.85726758462298 0.998508629254471 0.999116320508956 0.180468144844757 327 494 0.593732710348888 3.81307507781532e-08 5.81847011874041e-07 0.499739447800499
DIMT1 "SLC24A4_PEX5L positive cells" "Ectoderm" NA NA NA NA NA NA NA NA NA 0.0785493828737374 33 45 0.436099114806674 0.193351204063939 0.462971771422544 NA
DIO2 "SLC24A4_PEX5L positive cells" "Ectoderm" NA NA NA NA NA NA NA NA NA 0.643762474367922 6 26 1.94753258010586 0.000628731472558562 0.00437359179556567 NA
DIO3 "SLC24A4_PEX5L positive cells" "Ectoderm" NA NA NA NA NA NA NA NA NA 0.792265819179316 57 133 1.2081081953302 4.12597584223817e-07 5.44246568181879e-06 NA
DIP2A "SLC24A4_PEX5L positive cells" "Ectoderm" 37 75 4.10626223571084 4.86917689223421 0.762914656523368 0.317080398101265 4.40463154421216 0.0634323090630309 0.260361702529941 0.302096674048019 396 392 -0.0146096948843515 0.826852205213595 1 0.0184434628870436
DIP2B "SLC24A4_PEX5L positive cells" "Ectoderm" NA NA NA NA NA NA NA NA NA 0.197225664779693 325 252 -0.365734579536768 0.00325791490608106 0.018159546413746 NA
DIP2C "SLC24A4_PEX5L positive cells" "Ectoderm" 41 59 4.34959159450608 4.53899183797919 0.189400243473111 0.304711881843595 4.41218916389698 0.582306299511253 0.788391556381113 0.0215594114359653 232 219 -0.0828264311296206 0.560736492191919 0.93194587887772 0.233278993458678
DIPK1A "SLC24A4_PEX5L positive cells" "Ectoderm" NA NA NA NA NA NA NA NA NA 0.417512928890169 20 18 -0.144389909335175 0.731719094172574 1 NA
DIPK1B "SLC24A4_PEX5L positive cells" "Ectoderm" 130 160 5.86796158735017 6.26236132836846 0.394399741018292 0.375637638806625 6.12721875500341 0.352474533826518 0.622133042971012 0.0186031320756241 437 625 0.515231787331445 9.88303222812163e-09 1.63289279919238e-07 0.810031572427575
DIPK1C "SLC24A4_PEX5L positive cells" "Ectoderm" NA NA NA NA NA NA NA NA NA 0.543950666218311 7 8 0.169925001442312 0.849691748460922 1 NA
DIPK2A "SLC24A4_PEX5L positive cells" "Ectoderm" 56 56 4.57270551640171 4.12476275378465 -0.447942762617052 0.499087091904735 3.96211938690957 0.446881359652624 0.695429978761953 0.170982107765748 57 77 0.427421223734676 0.073882446778386 0.228576401887948 0.328082649715012
DIPK2B "SLC24A4_PEX5L positive cells" "Ectoderm" NA NA NA NA NA NA NA NA NA 0.477436071226215 1 0 -1 1 1 NA
DIRAS1 "SLC24A4_PEX5L positive cells" "Ectoderm" NA NA NA NA NA NA NA NA NA 0.771879607605339 161 198 0.296774617659024 0.0456710833546209 0.158689190396354 NA
DIRAS3 "SLC24A4_PEX5L positive cells" "Ectoderm" NA NA NA NA NA NA NA NA NA 0.580449080536265 18 10 -0.788495894806288 0.147877466881541 0.381224713304286 NA
DIS3 "SLC24A4_PEX5L positive cells" "Ectoderm" 67 115 5.36175264603237 5.67871240382243 0.316959757790058 0.21214212515579 5.49467651251929 0.158836537111216 0.421985757237684 0.378088341627926 300 360 0.262235350127469 0.00766543020995661 0.0375204916309241 0.82734588124327
DIS3L "SLC24A4_PEX5L positive cells" "Ectoderm" NA NA NA NA NA NA NA NA NA 0.74030626968835 95 66 -0.518873310263384 0.0196778340109716 0.0812073352572071 NA
DIS3L2 "SLC24A4_PEX5L positive cells" "Ectoderm" NA NA NA NA NA NA NA NA NA 0.134415702188737 76 80 0.0730634621897234 0.747434210718396 1 NA
DISC1 "SLC24A4_PEX5L positive cells" "Ectoderm" NA NA NA NA NA NA NA NA NA 0.267920291552364 6 4 -0.485426827170242 0.565318637427207 0.935466595038493 NA
DISP1 "SLC24A4_PEX5L positive cells" "Ectoderm" NA NA NA NA NA NA NA NA NA 0.235620938947786 26 21 -0.295455883526171 0.469527994783703 0.827668647336516 NA
DISP2 "SLC24A4_PEX5L positive cells" "Ectoderm" NA NA NA NA NA NA NA NA NA 0.212974363551943 200 160 -0.320134813064312 0.0397825979986856 0.142078610779518 NA
DISP3 "SLC24A4_PEX5L positive cells" "Ectoderm" NA NA NA NA NA NA NA NA NA 0.131906424387638 68 66 -0.0424352663203967 0.809710988693467 1 NA
DIXDC1 "SLC24A4_PEX5L positive cells" "Ectoderm" 94 118 6.00653180841306 5.86060336507875 -0.14592844333431 0.310238538911528 5.95399370888748 0.657500897661018 0.840607524262925 0.0466402614430361 472 357 -0.401880596075139 0.00019583474270605 0.00154214882381454 0.610916067645588
DKC1 "SLC24A4_PEX5L positive cells" "Ectoderm" 59 100 5.08583289624026 5.42234930517663 0.336516408936379 0.223730492613531 5.17291026004447 0.154312173993399 0.417097700939473 0.0452272024270882 169 185 0.12976787497033 0.391309887572598 0.736807143422384 0.385621240225654
DKK1 "SLC24A4_PEX5L positive cells" "Ectoderm" NA NA NA NA NA NA NA NA NA 0.644097074806031 34 27 -0.321928094887362 0.680053979132036 1 NA
DKK2 "SLC24A4_PEX5L positive cells" "Ectoderm" NA NA NA NA NA NA NA NA NA 0.180012832416209 1 2 0.584962500721156 0.772829992684448 1 NA
DKK3 "SLC24A4_PEX5L positive cells" "Ectoderm" 120 63 6.00118114467382 4.60539203877531 -1.39578910589851 0.377172484344283 5.16564069952464 0.00213617595274541 0.0390032975754124 0.996323924045415 299 142 -1.06894735371749 1.00358795879268e-12 2.65122472497427e-11 0.765837295333653
DKKL1 "SLC24A4_PEX5L positive cells" "Ectoderm" NA NA NA NA NA NA NA NA NA 0.79238878602201 26 25 -0.0544477840223765 0.915032734195675 1 NA
DLAT "SLC24A4_PEX5L positive cells" "Ectoderm" NA NA NA NA NA NA NA NA NA 0.146266547378059 142 209 0.554374180887733 0.00026987957692239 0.00206151799902373 NA
DLC1 "SLC24A4_PEX5L positive cells" "Ectoderm" NA NA NA NA NA NA NA NA NA 0.456055752493765 31 24 -0.356143810225275 0.329886291082066 0.674685059200795 NA
DLD "SLC24A4_PEX5L positive cells" "Ectoderm" 76 128 5.55085883289049 5.85168105714771 0.300822224257216 0.291413065983219 5.63801119910215 0.318294982948399 0.592330741847217 0.0413254579331543 278 242 -0.199308808223407 0.109664663428089 0.310233242165307 0.284954897654657
DLEC1 "SLC24A4_PEX5L positive cells" "Ectoderm" NA NA NA NA NA NA NA NA NA 0.39069359069117 2 1 -0.584962500721156 0.772829992684448 1 NA
DLEU7 "SLC24A4_PEX5L positive cells" "Ectoderm" NA NA NA NA NA NA NA NA NA 0.80029622861501 2 6 1.22239242133645 0.181664960740103 0.442374283170443 NA
DLG1 "SLC24A4_PEX5L positive cells" "Ectoderm" NA NA NA NA NA NA NA NA NA 0.289543400800527 251 160 -0.6463630453853 5.42205647566171e-06 5.94859499120189e-05 NA
DLG2 "SLC24A4_PEX5L positive cells" "Ectoderm" NA NA NA NA NA NA NA NA NA 0.630225022986026 217 193 -0.168271482589799 0.215168830568809 0.499523946185639 NA
DLG3 "SLC24A4_PEX5L positive cells" "Ectoderm" 69 77 5.06415441452426 5.03605261949994 -0.0281017950243179 0.471160592233701 5.02299942026061 0.954605978544695 0.979611726899033 0.038836833279476 227 188 -0.270647589943669 0.0500425189857962 0.170272946343518 0.527379342615473
DLG4 "SLC24A4_PEX5L positive cells" "Ectoderm" 92 107 5.8050340645038 5.64690584510856 -0.158128219395246 0.22045825988963 5.6703957789325 0.52369076682942 0.749707909268642 0.0169268366882422 332 201 -0.721166884319467 2.36390730893478e-07 3.23954006583248e-06 0.561566553535131
DLG5 "SLC24A4_PEX5L positive cells" "Ectoderm" 49 122 4.83609126782405 5.79243804091912 0.956346773095064 0.229513056135919 5.39214379140451 0.000826459561939875 0.0223598821199419 0.999518474380638 111 108 -0.0391705972806778 0.779848651111783 1 0.0378574009799299
DLGAP1 "SLC24A4_PEX5L positive cells" "Ectoderm" NA NA NA NA NA NA NA NA NA 0.208215322513098 32 20 -0.652076696579693 0.0908294793993405 0.268850816124859 NA
DLGAP2 "SLC24A4_PEX5L positive cells" "Ectoderm" NA NA NA NA NA NA NA NA NA 0.418300116251386 27 78 1.4964258261195 5.45489077055801e-07 7.06630672190122e-06 NA
DLGAP3 "SLC24A4_PEX5L positive cells" "Ectoderm" NA NA NA NA NA NA NA NA NA 0.449047238063942 22 6 -1.71620703399941 0.00364140564204185 0.0199581598789976 NA
DLGAP4 "SLC24A4_PEX5L positive cells" "Ectoderm" 257 231 7.14689972468301 6.86057713626351 -0.286322588419502 0.262040304931548 6.99760037759403 0.331630923474614 0.603969945311929 0.280930647128112 752 1178 0.646841948307834 1.9328819959246e-20 8.9541452079148e-19 0.409391957839613
DLGAP5 "SLC24A4_PEX5L positive cells" "Ectoderm" NA NA NA NA NA NA NA NA NA 0.125058458395662 179 229 0.3536369546147 0.0777721467656826 0.237611210156308 NA
DLK1 "SLC24A4_PEX5L positive cells" "Ectoderm" 1307 2334 9.63795142738959 10.047140352455 0.409188925065404 0.481477903646547 9.56152965213745 0.465938481815904 0.709025011238949 0.184127582203759 1899 2762 0.540236143594182 8.27705584715964e-23 4.40321179737361e-21 0.804781071715623
DLK2 "SLC24A4_PEX5L positive cells" "Ectoderm" NA NA NA NA NA NA NA NA NA 0.301722206904853 34 28 -0.271302021817394 0.446594688415262 0.798362218101286 NA
DLL1 "SLC24A4_PEX5L positive cells" "Ectoderm" NA NA NA NA NA NA NA NA NA 0.823179168374823 134 103 -0.376375878909739 0.0305964721499462 0.11540126348102 NA
DLL3 "SLC24A4_PEX5L positive cells" "Ectoderm" 269 166 7.33689139200106 6.35910170208595 -0.977789689915109 0.180245174892973 6.77969789843363 8.9952723665955e-05 0.00550744534590581 0.999847530259265 447 422 -0.0828410689376543 0.320460265893981 0.659937529381161 0.0847227883378956
DLL4 "SLC24A4_PEX5L positive cells" "Ectoderm" NA NA NA NA NA NA NA NA NA 0.455734573851328 1 4 1.32192809488736 0.233037982273905 0.526674543505124 NA
DLST "SLC24A4_PEX5L positive cells" "Ectoderm" NA NA NA NA NA NA NA NA NA 0.152130866139995 100 95 -0.0732489820306385 0.72087315882571 1 NA
DLX1 "SLC24A4_PEX5L positive cells" "Ectoderm" NA NA NA NA NA NA NA NA NA 0.655141594983059 174 211 0.27670934273087 0.0501659298238626 0.17063289392399 NA
DLX2 "SLC24A4_PEX5L positive cells" "Ectoderm" NA NA NA NA NA NA NA NA NA 0.612635141277466 63 95 0.584962500721156 0.0141139051579238 0.0615759483105161 NA
DLX3 "SLC24A4_PEX5L positive cells" "Ectoderm" NA NA NA NA NA NA NA NA NA 0.363961160183587 3 2 -0.415037499278844 1 1 NA
DLX4 "SLC24A4_PEX5L positive cells" "Ectoderm" NA NA NA NA NA NA NA NA NA 0.328642401970839 2 0 -1.58496250072116 0.34577858615116 0.675919295601763 NA
DLX5 "SLC24A4_PEX5L positive cells" "Ectoderm" NA NA NA NA NA NA NA NA NA 0.562398137554356 1737 1823 0.0696776473503415 0.200140785891931 0.47552468441857 NA
DLX6 "SLC24A4_PEX5L positive cells" "Ectoderm" NA NA NA NA NA NA NA NA NA 0.338100117816517 497 409 -0.280521832562635 0.00534938587032231 0.0276744611255467 NA
DMAC1 "SLC24A4_PEX5L positive cells" "Ectoderm" 84 105 5.90353641259905 5.67331212981329 -0.230224282785759 0.224112470934039 5.77701490017398 0.348237247563591 0.618838212909975 0.0632312063782839 101 358 1.81541469185156 1.03177546573824e-26 6.44493552211458e-25 0.470186339964148
DMAC2 "SLC24A4_PEX5L positive cells" "Ectoderm" 112 145 6.09011000156862 6.15272300156157 0.0626129999929477 0.220382045775749 6.12736936534802 0.780209536130771 0.903409622563485 0.0062851035177929 336 300 -0.162985104422156 0.138271457018787 0.36743357948563 0.419434243980457
DMAC2L "SLC24A4_PEX5L positive cells" "Ectoderm" 68 84 5.25418614429585 5.2482745593868 -0.00591158490904764 0.237199248643059 5.2205928236441 0.980463661218285 0.991122301758125 0.0156901387964263 171 172 0.00836347293462677 0.811869959361639 1 0.369435323189925
DMAP1 "SLC24A4_PEX5L positive cells" "Ectoderm" 79 94 5.55246818772984 5.35442149643667 -0.198046691293161 0.32758339216872 5.52120483359534 0.584026903176951 0.790154045474698 0.00788549448358652 276 245 -0.171227660709948 0.191352205724134 0.458922976423351 0.864582284065966
DMBX1 "SLC24A4_PEX5L positive cells" "Ectoderm" NA NA NA NA NA NA NA NA NA 0.45483554513126 2 4 0.736965594166206 0.34577858615116 0.675919295601763 NA
DMC1 "SLC24A4_PEX5L positive cells" "Ectoderm" NA NA NA NA NA NA NA NA NA 0.502688763631377 11 26 1.16992500144231 0.0206870568330747 0.0844936023023959 NA
DMD "SLC24A4_PEX5L positive cells" "Ectoderm" NA NA NA NA NA NA NA NA NA 0.24107245106647 103 78 -0.396658969963989 0.120179080284912 0.331078063826582 NA
DMGDH "SLC24A4_PEX5L positive cells" "Ectoderm" NA NA NA NA NA NA NA NA NA 0.462347435236347 2 8 1.58496250072116 0.0657872315884552 0.211296061117739 NA
DMKN "SLC24A4_PEX5L positive cells" "Ectoderm" NA NA NA NA NA NA NA NA NA 0.879219462319238 100 48 -1.04350163863659 5.14783532315927e-05 0.000464721133788607 NA
DMPK "SLC24A4_PEX5L positive cells" "Ectoderm" NA NA NA NA NA NA NA NA NA 0.132372776402589 86 78 -0.139162747671626 0.534761524809049 0.90213654398381 NA
DMRT1 "SLC24A4_PEX5L positive cells" "Ectoderm" NA NA NA NA NA NA NA NA NA 0.367232519660941 0 5 2.58496250072116 0.0368884257070499 0.133765444829834 NA
DMRT3 "SLC24A4_PEX5L positive cells" "Ectoderm" NA NA NA NA NA NA NA NA NA 0.702702888182199 16 24 0.556393348524385 0.343528398308308 0.675919295601763 NA
DMRTA1 "SLC24A4_PEX5L positive cells" "Ectoderm" NA NA NA NA NA NA NA NA NA 0.972339784245956 104 89 -0.222392421336448 0.334728981080746 0.675919295601763 NA
DMRTA2 "SLC24A4_PEX5L positive cells" "Ectoderm" 138 14 5.73918789218416 1.41832416231987 -4.32086372986429 0.573185374755347 3.41745243569983 3.42276882396686e-06 0.000651183396148697 0.999999756846481 133 105 -0.338168735894573 0.0692069362609252 0.220487514602921 0.0782641520391559
DMTF1 "SLC24A4_PEX5L positive cells" "Ectoderm" 66 125 5.31713780462022 5.80566064603929 0.488522841419064 0.246979901064405 5.40555889846041 0.227371825985626 0.500889579523608 0.0952721199124162 314 424 0.432111012637785 3.38587051645078e-05 0.000317655022677098 0.884525708936325
DMTN "SLC24A4_PEX5L positive cells" "Ectoderm" 100 96 5.66219859439225 5.38660715800874 -0.275591436383512 0.348342940763248 5.29646826322301 0.491747660773835 0.725873490783204 0.134725826894302 51 46 -0.145850866463455 0.683535076339252 1 0.529228586988782
DMWD "SLC24A4_PEX5L positive cells" "Ectoderm" 71 96 5.28728482887115 5.29796342056588 0.0106785916947283 0.296072274713288 5.09631336022326 0.971704135366229 0.9879780507784 0.0387168214708488 193 200 0.0511388489918009 0.756590944153341 1 0.558289824690273
DMXL1 "SLC24A4_PEX5L positive cells" "Ectoderm" NA NA NA NA NA NA NA NA NA 0.219531981744329 66 71 0.10383581098454 0.660786233933152 1 NA
DMXL2 "SLC24A4_PEX5L positive cells" "Ectoderm" 42 72 4.2796235331343 4.95099690172577 0.67137336859147 0.546161430235691 4.77632293928262 0.297638946260359 0.571851743253203 0.025374617296823 401 242 -0.726239187573148 7.94179521404111e-10 1.51363112721154e-08 0.341944389345671
DNA2 "SLC24A4_PEX5L positive cells" "Ectoderm" NA NA NA NA NA NA NA NA NA 0.319822416886847 64 62 -0.0450878895285382 0.865244880892227 1 NA
DNAAF1 "SLC24A4_PEX5L positive cells" "Ectoderm" NA NA NA NA NA NA NA NA NA 0.545346783522155 3 1 -1 0.423710797166793 0.769169951845672 NA
DNAAF2 "SLC24A4_PEX5L positive cells" "Ectoderm" 95 128 5.64373531098945 5.92772688162083 0.283991570631378 0.298617230708719 5.72741291065922 0.388164074239253 0.649863368158014 0.00795582459629308 320 403 0.331781995629492 0.00309726003294036 0.0173489566901525 0.874094053200456
DNAAF3 "SLC24A4_PEX5L positive cells" "Ectoderm" NA NA NA NA NA NA NA NA NA 0.749235497921649 7 14 0.906890595608518 0.150221521269464 0.383514669859578 NA
DNAAF4 "SLC24A4_PEX5L positive cells" "Ectoderm" 49 61 4.45764775409467 4.44518785723469 -0.0124598968599781 0.385081823548463 4.17290017967432 0.974641376468501 0.989423026743544 0.310572485767733 134 107 -0.321928094887362 0.10118212488226 0.29186513722927 0.509866938561247
DNAAF5 "SLC24A4_PEX5L positive cells" "Ectoderm" NA NA NA NA NA NA NA NA NA 0.756670887237208 56 74 0.395928676331139 0.115578424123973 0.322999077029387 NA
DNAH1 "SLC24A4_PEX5L positive cells" "Ectoderm" NA NA NA NA NA NA NA NA NA 0.479511100097504 3 2 -0.415037499278844 0.765594483995764 1 NA
DNAH10 "SLC24A4_PEX5L positive cells" "Ectoderm" NA NA NA NA NA NA NA NA NA 0.524191063738124 4 2 -0.736965594166206 0.484018354704782 0.84051039552537 NA
DNAH11 "SLC24A4_PEX5L positive cells" "Ectoderm" NA NA NA NA NA NA NA NA NA 0.560018666692133 12 4 -1.37851162325373 0.114716598203583 0.32126400039225 NA
DNAH12 "SLC24A4_PEX5L positive cells" "Ectoderm" NA NA NA NA NA NA NA NA NA 0.545140565588657 5 11 1 0.116896858252506 0.325415578378598 NA
DNAH14 "SLC24A4_PEX5L positive cells" "Ectoderm" 53 37 4.8512894690623 3.85290723346701 -0.998382235595288 0.387643341665385 4.41813971786375 0.0488118446839406 0.232312343751006 0.910122978998235 97 97 0 0.946603663219527 1 0
DNAH2 "SLC24A4_PEX5L positive cells" "Ectoderm" NA NA NA NA NA NA NA NA NA 0.397873390159074 6 7 0.192645077942396 0.812091556823204 1 NA
DNAH5 "SLC24A4_PEX5L positive cells" "Ectoderm" NA NA NA NA NA NA NA NA NA 0.523187025442165 16 36 1.12199052437861 0.0101598698432716 0.0472127956911712 NA
DNAH6 "SLC24A4_PEX5L positive cells" "Ectoderm" NA NA NA NA NA NA NA NA NA 0.471237185831545 12 5 -1.11547721741994 0.114741883222103 0.32126400039225 NA
DNAH7 "SLC24A4_PEX5L positive cells" "Ectoderm" NA NA NA NA NA NA NA NA NA 0.728725093070442 15 6 -1.1926450779424 0.0518806176445017 0.17533191570985 NA
DNAH8 "SLC24A4_PEX5L positive cells" "Ectoderm" NA NA NA NA NA NA NA NA NA 0.479593789720903 0 0 0 1 1 NA
DNAH9 "SLC24A4_PEX5L positive cells" "Ectoderm" NA NA NA NA NA NA NA NA NA 0.416302543874456 7 1 -2 0.0410769029064881 0.14552015146016 NA
DNAI1 "SLC24A4_PEX5L positive cells" "Ectoderm" NA NA NA NA NA NA NA NA NA 0.476443686381979 8 2 -1.58496250072116 0.0953354252849993 0.278442711194378 NA
DNAJA1 "SLC24A4_PEX5L positive cells" "Ectoderm" 909 1135 9.12040180558662 9.23247812683887 0.112076321252244 0.117883570761722 9.17318979103117 0.382387138143955 0.644637794074778 0.483740921231324 2362 2171 -0.121595526169485 0.0212963365965965 0.086616732168976 0.342264827024049
DNAJA2 "SLC24A4_PEX5L positive cells" "Ectoderm" 204 301 6.99121053584978 7.22401675394294 0.232806218093156 0.172293105445139 7.05416149397335 0.231313701423624 0.504043754229025 0.825614888923969 810 768 -0.0767183162554464 0.30544603405452 0.636463682710828 0.19862714904746
DNAJA3 "SLC24A4_PEX5L positive cells" "Ectoderm" NA NA NA NA NA NA NA NA NA 0.150795156291963 81 97 0.257157839497124 0.222534487443865 0.513117148709574 NA
DNAJA4 "SLC24A4_PEX5L positive cells" "Ectoderm" NA NA NA NA NA NA NA NA NA 0.553128760413495 42 94 1.14359085362885 9.8287777165655e-06 0.000103212826303457 NA
DNAJB1 "SLC24A4_PEX5L positive cells" "Ectoderm" NA NA NA NA NA NA NA NA NA 0.102475527695414 203 188 -0.110182917750423 0.678731856033622 1 NA
DNAJB11 "SLC24A4_PEX5L positive cells" "Ectoderm" 102 135 5.91985566049787 6.0193452563896 0.099489595891729 0.152171475901938 5.94604182733119 0.52428464418661 0.749707909268642 0.00646312420895348 266 263 -0.0163018123291006 0.799374681146225 1 0.123411423093729
DNAJB12 "SLC24A4_PEX5L positive cells" "Ectoderm" NA NA NA NA NA NA NA NA NA 0.213083531520338 96 152 0.657475000505524 0.000835247309888729 0.0055579824428472 NA
DNAJB13 "SLC24A4_PEX5L positive cells" "Ectoderm" NA NA NA NA NA NA NA NA NA 0.545141205649522 0 2 1.58496250072116 0.34577858615116 0.675919295601763 NA
DNAJB14 "SLC24A4_PEX5L positive cells" "Ectoderm" 105 96 6.01253880604879 5.55110089796898 -0.461437908079809 0.167638897786969 5.80512674705747 0.0158213478956938 0.125884023996978 0.0735824799173874 337 250 -0.429335882331412 0.000215807226365196 0.00168707756614277 0.930430454051807
DNAJB2 "SLC24A4_PEX5L positive cells" "Ectoderm" 71 145 5.71523707531018 6.14729746582336 0.432060390513184 0.330296158153412 5.95373722067386 0.269013190134796 0.547392231071532 0.950612727434287 174 165 -0.0761716804854041 0.61522819903594 0.988817965316395 0.130340847901779
DNAJB4 "SLC24A4_PEX5L positive cells" "Ectoderm" NA NA NA NA NA NA NA NA NA 0.18696433996016 60 39 -0.608809242675524 0.0266302140484894 0.103236729696686 NA
DNAJB5 "SLC24A4_PEX5L positive cells" "Ectoderm" 95 70 5.28053939643573 4.86584100020373 -0.414698396231998 0.665904063061714 5.00066124863558 0.568385309294294 0.778473163647825 0.11091442221978 309 285 -0.116253068495848 0.214184432522812 0.497715990804241 0.280331608591059
DNAJB6 "SLC24A4_PEX5L positive cells" "Ectoderm" 493 762 8.36043611961975 8.61978051675067 0.259344397130917 0.125855506912745 8.47895681143622 0.111807193647486 0.351423969467051 0.857984982663875 1193 1315 0.140356652470436 0.0113959995595135 0.0517888137691667 0.541197936115753
DNAJB7 "SLC24A4_PEX5L positive cells" "Ectoderm" NA NA NA NA NA NA NA NA NA 0.320671474467317 4 5 0.263034405833794 0.78972582092805 1 NA
DNAJB9 "SLC24A4_PEX5L positive cells" "Ectoderm" 93 108 5.83959734792042 5.65150216912829 -0.188095178792125 0.211526979572894 5.66367241814112 0.434272701505749 0.686448009252654 0.0452438392275996 368 229 -0.681986955116021 5.90447415127268e-09 1.00469452957157e-07 0.579980687533056
DNAJC1 "SLC24A4_PEX5L positive cells" "Ectoderm" 74 148 5.44289908857698 6.04566745358042 0.602768365003433 0.2293475814613 5.67039836140272 0.0201907421479981 0.146207856802633 0.211573539436087 160 166 0.0527874143594352 0.702757054115756 1 0.087574958183372
DNAJC10 "SLC24A4_PEX5L positive cells" "Ectoderm" 61 72 4.9625964621867 4.94109358435643 -0.0215028778302653 0.328142453235918 4.84532214370474 0.950441318156374 0.977976768248803 0.00652126621883949 341 375 0.13673633679174 0.186712897632268 0.451109664800787 0.463551423622725
DNAJC11 "SLC24A4_PEX5L positive cells" "Ectoderm" NA NA NA NA NA NA NA NA NA 0.100280881827525 125 111 -0.169925001442312 0.368833321864226 0.706717637500384 NA
DNAJC12 "SLC24A4_PEX5L positive cells" "Ectoderm" NA NA NA NA NA NA NA NA NA 0.500232150367641 31 17 -0.830074998557688 0.0541272813501451 0.181335757104534 NA
DNAJC13 "SLC24A4_PEX5L positive cells" "Ectoderm" NA NA NA NA NA NA NA NA NA 0.0898412264462955 45 58 0.359081093304828 0.192078380216726 0.460367062780588 NA
DNAJC14 "SLC24A4_PEX5L positive cells" "Ectoderm" NA NA NA NA NA NA NA NA NA 0.0376811603254208 61 47 -0.369233809665719 0.166295306459377 0.41485987043022 NA
DNAJC15 "SLC24A4_PEX5L positive cells" "Ectoderm" 179 211 6.82141485823541 6.70092537949822 -0.12048947873719 0.243839190720991 6.71145298894898 0.64504612575664 0.830297784400768 0.119018613769335 206 374 0.857259827883918 1.32264645756213e-10 2.76286148912978e-09 0.467169242792437
DNAJC16 "SLC24A4_PEX5L positive cells" "Ectoderm" NA NA NA NA NA NA NA NA NA 0.215000641718661 173 180 0.0569023912344771 0.710362084385271 1 NA
DNAJC17 "SLC24A4_PEX5L positive cells" "Ectoderm" NA NA NA NA NA NA NA NA NA 0.0493246914954636 128 117 -0.128584206061413 0.520238934042669 0.887295036093893 NA
DNAJC18 "SLC24A4_PEX5L positive cells" "Ectoderm" 68 119 5.33999894222188 5.82033356503652 0.480334622814641 0.233112325191155 5.6437619819462 0.0582188070533343 0.250173161831653 0.585431147569041 282 352 0.318866130439298 0.00400785867833741 0.0216964426746787 0.663841653909564
DNAJC19 "SLC24A4_PEX5L positive cells" "Ectoderm" 133 172 6.59544227445785 6.42468339574379 -0.170758878714056 0.362020160242947 6.53298729509994 0.658138870496676 0.840607524262925 0.0066186846832785 316 245 -0.365824524800167 0.00268340234786814 0.0152703623575969 0.652221314953902
DNAJC2 "SLC24A4_PEX5L positive cells" "Ectoderm" 85 84 5.52003471032015 5.19595130494084 -0.324083405379307 0.352789653851403 5.26728349876325 0.372824936090262 0.63713767284774 0.0496095955472153 242 260 0.103093492964104 0.448676459831184 0.800704242597066 0.194416838379191
DNAJC21 "SLC24A4_PEX5L positive cells" "Ectoderm" 107 141 6.03444323893011 6.0608937956525 0.0264505567223932 0.213613136337041 6.04759740821254 0.903098193422293 0.958649943940605 0.183906457016697 370 379 0.0345802317101445 0.652661556947879 1 0.809653646746274
DNAJC22 "SLC24A4_PEX5L positive cells" "Ectoderm" NA NA NA NA NA NA NA NA NA 0.491145307362951 4 6 0.485426827170242 0.587746352368953 0.959905063630037 NA
DNAJC24 "SLC24A4_PEX5L positive cells" "Ectoderm" NA NA NA NA NA NA NA NA NA 0.205899611453327 147 75 -0.961525852185364 4.62954056044092e-07 6.06128623477877e-06 NA
DNAJC25 "SLC24A4_PEX5L positive cells" "Ectoderm" NA NA NA NA NA NA NA NA NA 0.55668805436423 91 74 -0.294743265561132 0.184332467651974 0.446623361312917 NA
DNAJC27 "SLC24A4_PEX5L positive cells" "Ectoderm" NA NA NA NA NA NA NA NA NA 0.112699937165658 55 39 -0.485426827170242 0.0885498261337078 0.263553463457288 NA
DNAJC28 "SLC24A4_PEX5L positive cells" "Ectoderm" NA NA NA NA NA NA NA NA NA 0.389727483580914 36 35 -0.0395283641866373 0.913525909724864 1 NA
DNAJC3 "SLC24A4_PEX5L positive cells" "Ectoderm" NA NA NA NA NA NA NA NA NA 0.0882941016771367 95 91 -0.0614005446641433 0.817551501118129 1 NA
DNAJC30 "SLC24A4_PEX5L positive cells" "Ectoderm" NA NA NA NA NA NA NA NA NA 0.0281089646620676 109 73 -0.57190634789571 0.00600737466115684 0.030499948332103 NA
DNAJC4 "SLC24A4_PEX5L positive cells" "Ectoderm" 101 48 5.61605533150083 4.22622188603082 -1.38983344547001 0.350903815049568 4.64423156390578 0.00125578633353175 0.027899831690933 0.999721991208939 289 192 -0.587452052746854 1.9262472805532e-05 0.000190305369084858 0.422678022795885
DNAJC5 "SLC24A4_PEX5L positive cells" "Ectoderm" NA NA NA NA NA NA NA NA NA 0.58474395232947 184 305 0.72600638217634 2.63240836299268e-08 4.10418321586073e-07 NA
DNAJC6 "SLC24A4_PEX5L positive cells" "Ectoderm" NA NA NA NA NA NA NA NA NA 0.897208066344986 143 130 -0.136501999904862 0.434156537655227 0.781320371297008 NA
DNAJC7 "SLC24A4_PEX5L positive cells" "Ectoderm" 210 322 7.09313910450534 7.33141700053963 0.238277896034294 0.140840441194542 7.20440633818212 0.111342170252259 0.35124922712208 0.0228257475036658 708 618 -0.195846218025251 0.0106574865153468 0.0491513634995543 0.31088165275518
DNAJC8 "SLC24A4_PEX5L positive cells" "Ectoderm" 349 440 7.82863451460149 7.84773408236477 0.019099567763285 0.0919542350406025 7.86689589140726 0.838251196553799 0.930822851152451 0.00596114766036071 723 631 -0.196065138906103 0.00766699059064453 0.0375204916309241 0.476777502935668
DNAJC9 "SLC24A4_PEX5L positive cells" "Ectoderm" 75 124 5.31315071295974 5.85603000100975 0.542879288050012 0.307951923184679 5.60581428770084 0.244953513408438 0.522083685881527 0.202783252624967 339 432 0.348832278589023 0.000769586173336249 0.00519604834744879 0.642559563917066
DNAL1 "SLC24A4_PEX5L positive cells" "Ectoderm" 48 68 4.39272559949705 4.68524908396286 0.292523484465804 0.367608511017418 4.29176867866261 0.438591042932457 0.688808848935984 0.0866815790894928 313 290 -0.109745405983343 0.250653132639245 0.555400762149714 0.214340511091204
DNAL4 "SLC24A4_PEX5L positive cells" "Ectoderm" 67 54 5.07283794953315 4.53550127415357 -0.537336675379587 0.222208178636511 4.65137200561499 0.117768098054837 0.360414560342499 0.549659588692235 166 128 -0.372477037050798 0.0253065317307309 0.0993584104691553 0.693191166948863
DNALI1 "SLC24A4_PEX5L positive cells" "Ectoderm" 85 36 5.27425870132425 3.89417414660056 -1.38008455472369 0.312606988396101 4.57288744246841 0.0116385816715258 0.10549485226916 0.999769193176194 120 94 -0.349007628943647 0.107643658109708 0.306305921474854 0.252888584071954
DNASE1 "SLC24A4_PEX5L positive cells" "Ectoderm" NA NA NA NA NA NA NA NA NA 0.0450299015716701 227 210 -0.111790825457557 0.378392906623505 0.719199081650722 NA
DNASE1L1 "SLC24A4_PEX5L positive cells" "Ectoderm" NA NA NA NA NA NA NA NA NA 0.379688866963284 35 24 -0.526068811667588 0.172530335459583 0.426567596506558 NA
DNASE1L2 "SLC24A4_PEX5L positive cells" "Ectoderm" NA NA NA NA NA NA NA NA NA 0.506696650658341 7 11 0.584962500721156 0.358619767736652 0.691733557371504 NA
DNASE1L3 "SLC24A4_PEX5L positive cells" "Ectoderm" NA NA NA NA NA NA NA NA NA 0.334997065506161 1 0 -1 1 1 NA
DNASE2 "SLC24A4_PEX5L positive cells" "Ectoderm" NA NA NA NA NA NA NA NA NA 0.289734922293474 43 46 0.0951572330403401 0.747040635476618 1 NA
DND1 "SLC24A4_PEX5L positive cells" "Ectoderm" NA NA NA NA NA NA NA NA NA 0.498022612824387 6 1 -1.8073549220576 0.0726009394499574 0.225223420619829 NA
DNER "SLC24A4_PEX5L positive cells" "Ectoderm" 599 222 7.95855318784248 6.75421847227728 -1.2043347155652 0.56597297681418 7.24781636496802 0.0882657283356433 0.31255479516785 0.998044452212824 908 970 0.0951910012250852 0.172918343785832 0.427363217494429 0.0682511365896139
DNHD1 "SLC24A4_PEX5L positive cells" "Ectoderm" NA NA NA NA NA NA NA NA NA 0.501909831829061 13 38 1.47804729680464 0.000362866528535153 0.00268789757082518 NA
DNM1 "SLC24A4_PEX5L positive cells" "Ectoderm" 125 161 6.31503275933729 6.29063881954618 -0.0243939397911124 0.167182304752215 6.29617899126845 0.894087407824397 0.956759654898786 0.0860522751043144 575 564 -0.0278179441397623 0.962021984992833 1 0.890403623515355
DNM1L "SLC24A4_PEX5L positive cells" "Ectoderm" 135 191 6.41436888531385 6.57552425118126 0.161155365867407 0.175421666349363 6.51481011687477 0.372802883875028 0.63713767284774 0.0699740351214605 581 524 -0.148701730354799 0.0509723199816696 0.172799020330016 0.324280597682111
DNM2 "SLC24A4_PEX5L positive cells" "Ectoderm" NA NA NA NA NA NA NA NA NA 0.0954342266178662 114 104 -0.131244533278253 0.48207295612524 0.84051039552537 NA
DNM3 "SLC24A4_PEX5L positive cells" "Ectoderm" 57 65 5.04377376792569 4.70305999170924 -0.340713776216458 0.387382374850093 4.90941263247952 0.427217548150546 0.681345063971432 0.128958251334015 404 349 -0.210566985939658 0.0487989235482474 0.16712811382884 0.618017235105526
DNMBP "SLC24A4_PEX5L positive cells" "Ectoderm" NA NA NA NA NA NA NA NA NA 0.131006996922989 41 52 0.335603031784439 0.247430684407568 0.549959569888447 NA
DNMT1 "SLC24A4_PEX5L positive cells" "Ectoderm" 100 148 5.86484355105916 6.07425807822683 0.209414527167674 0.3050008703828 5.77889391932893 0.50367153068129 0.735078070669774 0.766163734273162 140 111 -0.332196430341189 0.0594119329228688 0.195161851581666 0.380171231051888
DNMT3A "SLC24A4_PEX5L positive cells" "Ectoderm" 125 152 6.27609356928755 6.25229484830736 -0.0237987209801895 0.164631549609696 6.24397584135501 0.896528633030991 0.956875309592073 0.0595296382344132 410 393 -0.0609427642253066 0.499222101373758 0.860047755427175 0.621314586507292
DNMT3B "SLC24A4_PEX5L positive cells" "Ectoderm" NA NA NA NA NA NA NA NA NA 0.0839649698745699 508 667 0.392182446398357 2.7264221888452e-06 3.16893392945969e-05 NA
DNPEP "SLC24A4_PEX5L positive cells" "Ectoderm" NA NA NA NA NA NA NA NA NA 0.977181167597192 41 39 -0.070389327891398 0.830393110553539 1 NA
DNPH1 "SLC24A4_PEX5L positive cells" "Ectoderm" 61 137 5.1121742573846 5.94101920506148 0.828844947676879 0.419271049469535 5.55113981138252 0.10379576450222 0.340400556825433 0.992857020800801 163 314 0.941656013769195 5.65295487390474e-11 1.23827848617977e-09 0.893016037914496
DNTTIP1 "SLC24A4_PEX5L positive cells" "Ectoderm" 59 74 4.96311281749678 4.95700111668143 -0.00611170081535128 0.235924430164734 4.81105222475609 0.979703628729936 0.991122301758125 0.0064830770665231 226 343 0.599716267411183 1.39158382726875e-06 1.68627216716096e-05 0.497465169408687
DNTTIP2 "SLC24A4_PEX5L positive cells" "Ectoderm" 108 146 6.07357884237762 6.15371604928032 0.0801372069026973 0.143768726183422 6.0620128630677 0.585474337579075 0.790678095318248 0.027636650924781 317 460 0.535739985144983 5.25637004280703e-07 6.82200733973963e-06 0.540418516108838
DOC2A "SLC24A4_PEX5L positive cells" "Ectoderm" NA NA NA NA NA NA NA NA NA 0.799911130271664 39 17 -1.15200309344505 0.00332929356488023 0.0184963829579157 NA
DOC2B "SLC24A4_PEX5L positive cells" "Ectoderm" NA NA NA NA NA NA NA NA NA 0.321414786249484 91 298 1.70043971814109 2.44197221547609e-21 1.19409974698179e-19 NA
DOCK1 "SLC24A4_PEX5L positive cells" "Ectoderm" NA NA NA NA NA NA NA NA NA 0.0650237947772974 52 60 0.202816882999687 0.471018391259243 0.829012918409742 NA
DOCK10 "SLC24A4_PEX5L positive cells" "Ectoderm" NA NA NA NA NA NA NA NA NA 0.309356137941118 3 3 0 1 1 NA
DOCK11 "SLC24A4_PEX5L positive cells" "Ectoderm" NA NA NA NA NA NA NA NA NA 0.377054877304031 54 44 -0.289506617194985 0.298233422971545 0.6280474256573 NA
DOCK2 "SLC24A4_PEX5L positive cells" "Ectoderm" NA NA NA NA NA NA NA NA NA 0.370740294497999 4 1 -1.32192809488736 0.233037982273905 0.526674543505124 NA
DOCK3 "SLC24A4_PEX5L positive cells" "Ectoderm" NA NA NA NA NA NA NA NA NA 0.152836790480364 73 72 -0.0196288067489326 0.867577622490301 1 NA
DOCK4 "SLC24A4_PEX5L positive cells" "Ectoderm" NA NA NA NA NA NA NA NA NA 0.971495348656972 95 113 0.247927513443586 0.197349952873882 0.470858118217084 NA
DOCK5 "SLC24A4_PEX5L positive cells" "Ectoderm" NA NA NA NA NA NA NA NA NA 0.542354861070366 64 80 0.31748218985617 0.224272461204825 0.516570945494259 NA
DOCK6 "SLC24A4_PEX5L positive cells" "Ectoderm" NA NA NA NA NA NA NA NA NA 0.24316366112003 20 12 -0.691877704637668 0.16046784464254 0.403860065461158 NA
DOCK7 "SLC24A4_PEX5L positive cells" "Ectoderm" 118 122 6.03377883965976 5.87768822454888 -0.156090615110874 0.278647281179601 5.97088744119874 0.601343310171807 0.802354567443651 0.0632692501890171 562 532 -0.0789993893210538 0.460558256511434 0.815494703647349 0.506112358292259
DOCK8 "SLC24A4_PEX5L positive cells" "Ectoderm" NA NA NA NA NA NA NA NA NA 0.499613505224647 1 0 -1 1 1 NA
DOCK9 "SLC24A4_PEX5L positive cells" "Ectoderm" NA NA NA NA NA NA NA NA NA 0.383050578571471 14 10 -0.447458976971221 0.436505849125408 0.784746008955937 NA
DOHH "SLC24A4_PEX5L positive cells" "Ectoderm" NA NA NA NA NA NA NA NA NA 0.150791188662053 75 78 0.0558532347335174 0.799788031510294 1 NA
DOK1 "SLC24A4_PEX5L positive cells" "Ectoderm" NA NA NA NA NA NA NA NA NA 0.173075672504376 11 15 0.415037499278844 0.441337015716521 0.791007957454157 NA
DOK3 "SLC24A4_PEX5L positive cells" "Ectoderm" NA NA NA NA NA NA NA NA NA 0.22895511117461 4 21 2.13750352374994 0.000712780538189562 0.00486338348890158 NA
DOK4 "SLC24A4_PEX5L positive cells" "Ectoderm" NA NA NA NA NA NA NA NA NA 0.311424691718259 124 105 -0.237863830098888 0.202682717213996 0.479827888560795 NA
DOK5 "SLC24A4_PEX5L positive cells" "Ectoderm" NA NA NA NA NA NA NA NA NA 0.487452372093487 23 35 0.584962500721156 0.138414768556245 0.367713483100992 NA
DOK6 "SLC24A4_PEX5L positive cells" "Ectoderm" NA NA NA NA NA NA NA NA NA 0.162226015412636 139 54 -1.34792330342031 5.97832906794204e-09 1.01369845947136e-07 NA
DOK7 "SLC24A4_PEX5L positive cells" "Ectoderm" NA NA NA NA NA NA NA NA NA 0.39404133343294 0 3 2 0.148914673178766 0.381224713304286 NA
DOLK "SLC24A4_PEX5L positive cells" "Ectoderm" NA NA NA NA NA NA NA NA NA 0.0273682543569795 41 67 0.695145418471579 0.0122047459656181 0.0549050403944646 NA
DOLPP1 "SLC24A4_PEX5L positive cells" "Ectoderm" NA NA NA NA NA NA NA NA NA 0.104389019338573 87 88 0.0163018123291005 0.941535750260089 1 NA
DONSON "SLC24A4_PEX5L positive cells" "Ectoderm" NA NA NA NA NA NA NA NA NA 0.0567972038666947 38 63 0.714597781137752 0.0119932462565806 0.0540715298049887 NA
DOP1A "SLC24A4_PEX5L positive cells" "Ectoderm" NA NA NA NA NA NA NA NA NA 0.638704418853973 166 208 0.323654839606831 0.0381987589525557 0.137615026671123 NA
DOP1B "SLC24A4_PEX5L positive cells" "Ectoderm" NA NA NA NA NA NA NA NA NA 0.424434408136371 129 163 0.335184191589629 0.0779292657205042 0.237910437989707 NA
DOT1L "SLC24A4_PEX5L positive cells" "Ectoderm" NA NA NA NA NA NA NA NA NA 0.0314563609797935 177 153 -0.208946890271496 0.201632614769377 0.47813053543892 NA
DPAGT1 "SLC24A4_PEX5L positive cells" "Ectoderm" NA NA NA NA NA NA NA NA NA 0.073365019425847 29 38 0.37851162325373 0.266004244969046 0.57862347782303 NA
DPCD "SLC24A4_PEX5L positive cells" "Ectoderm" 143 61 6.33451691063879 4.86399432090761 -1.47052258973118 0.236928785438396 5.58759061685811 0.00442929641871983 0.060077751977283 0.999999609506042 352 178 -0.979708596006924 5.08049305108394e-13 1.37017642675751e-11 0.666231585184977
DPEP1 "SLC24A4_PEX5L positive cells" "Ectoderm" NA NA NA NA NA NA NA NA NA 0.805721074147436 1 0 -1 1 1 NA
DPEP3 "SLC24A4_PEX5L positive cells" "Ectoderm" NA NA NA NA NA NA NA NA NA 0.619012406852473 4 12 1.37851162325373 0.0637118227665208 0.206272485546047 NA
DPF1 "SLC24A4_PEX5L positive cells" "Ectoderm" 104 100 5.94388547648143 5.54052561682962 -0.40335985965181 0.285222839952772 5.70960546109862 0.305247266980271 0.579736624555836 0.0529661894371334 580 542 -0.0975859656001674 0.177781346723404 0.435876595489067 0.241932763672632
DPF2 "SLC24A4_PEX5L positive cells" "Ectoderm" 89 113 5.66158830476177 5.59719618209036 -0.0643921226714079 0.639922615073354 5.4879224064937 0.925515049684984 0.969127355892828 0.00764614641505423 505 325 -0.634265420463233 3.22897578059953e-09 5.75744815980933e-08 0.526737834144524
DPF3 "SLC24A4_PEX5L positive cells" "Ectoderm" NA NA NA NA NA NA NA NA NA 0.233866913453397 63 43 -0.540568381362703 0.0836171659053068 0.251813810356199 NA
DPH1 "SLC24A4_PEX5L positive cells" "Ectoderm" NA NA NA NA NA NA NA NA NA 0.322069112807526 5 5 0 1 1 NA
DPH2 "SLC24A4_PEX5L positive cells" "Ectoderm" NA NA NA NA NA NA NA NA NA 0.546778274221296 40 23 -0.772589503896927 0.0298182154989706 0.113082633161392 NA
DPH3 "SLC24A4_PEX5L positive cells" "Ectoderm" 100 127 5.93872332979718 5.94713758901535 0.00841425921816974 0.123665241457646 5.96923966077647 0.946760532486101 0.975926178620541 0.896109377151798 416 497 0.256098358623417 0.00529039116625863 0.0274205392246874 0.508351083968957
DPH5 "SLC24A4_PEX5L positive cells" "Ectoderm" NA NA NA NA NA NA NA NA NA 0.288290234560251 183 196 0.0984898633993634 0.479977238268227 0.84051039552537 NA
DPH6 "SLC24A4_PEX5L positive cells" "Ectoderm" NA NA NA NA NA NA NA NA NA 0.155215797596939 121 55 -1.12338241550528 2.39229023455397e-06 2.81264772932016e-05 NA
DPH7 "SLC24A4_PEX5L positive cells" "Ectoderm" NA NA NA NA NA NA NA NA NA 0.429633583496169 16 17 0.082462160191973 0.874089277075764 1 NA
DPM1 "SLC24A4_PEX5L positive cells" "Ectoderm" 58 54 4.91668058982373 4.44732920939554 -0.469351380428182 0.244616428112791 4.60241236681633 0.175649340309846 0.443886542406189 0.0679572693321843 179 206 0.201633861169651 0.138304689703639 0.367471461501271 0.231067438851814
DPM2 "SLC24A4_PEX5L positive cells" "Ectoderm" 64 102 5.23413930108896 5.58652045638513 0.352381155296166 0.180861800816413 5.45210957188909 0.0703343084255905 0.275182308707487 0.0205103690855289 187 193 0.0453239905094903 0.820716959227379 1 0.128622061163846
DPM3 "SLC24A4_PEX5L positive cells" "Ectoderm" 98 66 5.90104357044925 4.96890527503339 -0.932138295415862 0.234866009769249 5.45414998169452 0.012619681397828 0.110921475720639 0.996334975384207 234 218 -0.101729886963826 0.500931853054139 0.861996303433782 0.10913604500976
DPP10 "SLC24A4_PEX5L positive cells" "Ectoderm" NA NA NA NA NA NA NA NA NA 0.651894821312452 20 14 -0.485426827170242 0.332039582463203 0.675919295601763 NA
DPP3 "SLC24A4_PEX5L positive cells" "Ectoderm" 62 55 4.90977102283148 4.35939618044252 -0.550374842388953 0.402212461032886 4.70094105863586 0.192864293911717 0.462750219904905 0.752452780009036 128 113 -0.178337241258512 0.347536688129906 0.678564850581457 0.324028693761552
DPP4 "SLC24A4_PEX5L positive cells" "Ectoderm" NA NA NA NA NA NA NA NA NA 0.561892079656929 3 5 0.584962500721156 0.58621368107314 0.958979616482241 NA
DPP6 "SLC24A4_PEX5L positive cells" "Ectoderm" NA NA NA NA NA NA NA NA NA 0.230632663018728 229 24 -3.20163386116965 1.7267554163765e-32 1.37600378118167e-30 NA
DPP7 "SLC24A4_PEX5L positive cells" "Ectoderm" 42 112 4.45312318067641 5.56999669341978 1.11687351274337 0.510893834726217 5.1889628835301 0.137386173680073 0.390257460709283 0.99824430222583 101 160 0.658491536143121 0.000409578349852517 0.00298385070223632 0.589584701069393
DPP8 "SLC24A4_PEX5L positive cells" "Ectoderm" 23 61 3.43441795399685 4.54019473508077 1.10577678108391 0.299347754058706 4.1918097524046 0.0264069094695739 0.1699981153682 0.910903584968962 183 215 0.231325546106456 0.0951276910365817 0.278423913124602 0.209197326317256
DPP9 "SLC24A4_PEX5L positive cells" "Ectoderm" NA NA NA NA NA NA NA NA NA 0.133701829711592 67 56 -0.254572827085598 0.274400418718218 0.591439192793809 NA
DPPA2 "SLC24A4_PEX5L positive cells" "Ectoderm" NA NA NA NA NA NA NA NA NA 0.517669801658749 7 18 1.24792751344359 0.0373289539112202 0.134933332749089 NA
DPPA3 "SLC24A4_PEX5L positive cells" "Ectoderm" NA NA NA NA NA NA NA NA NA 0.458839824493644 5 7 0.415037499278844 0.59407600781104 0.965641552526901 NA
DPPA4 "SLC24A4_PEX5L positive cells" "Ectoderm" NA NA NA NA NA NA NA NA NA 0.973353439573393 263 180 -0.544548232275248 5.06534286572942e-06 5.58890594028401e-05 NA
DPPA5 "SLC24A4_PEX5L positive cells" "Ectoderm" NA NA NA NA NA NA NA NA NA 0.479315823776111 10 17 0.710493382805015 0.181170656415446 0.442374283170443 NA
DPY19L1 "SLC24A4_PEX5L positive cells" "Ectoderm" NA NA NA NA NA NA NA NA NA 0.936691241841712 48 30 -0.660513533728333 0.0416878361721534 0.147146055347718 NA
DPY19L2 "SLC24A4_PEX5L positive cells" "Ectoderm" NA NA NA NA NA NA NA NA NA 0.558350513757537 40 19 -1.03562390973072 0.00548715185430813 0.0282615565193322 NA
DPY19L3 "SLC24A4_PEX5L positive cells" "Ectoderm" NA NA NA NA NA NA NA NA NA 0.2248127403857 150 118 -0.343586976017135 0.0480288440121349 0.165338761857952 NA
DPY19L4 "SLC24A4_PEX5L positive cells" "Ectoderm" NA NA NA NA NA NA NA NA NA 0.0547420901149374 105 105 0 0.961994371514512 1 NA
DPY30 "SLC24A4_PEX5L positive cells" "Ectoderm" 219 367 7.15569116200203 7.53343329554136 0.37774213353933 0.116368289940756 7.35841490994368 0.00542659113959973 0.06794300321307 0.58971858992635 905 442 -1.03220435149122 1.61152052792703e-32 1.28948278937104e-30 0.422661997799176
DPYD "SLC24A4_PEX5L positive cells" "Ectoderm" NA NA NA NA NA NA NA NA NA 0.225427351208221 25 18 -0.452512204697507 0.288890709565914 0.614059242594331 NA
DPYSL2 "SLC24A4_PEX5L positive cells" "Ectoderm" 531 1372 8.42239121535379 9.46657233483304 1.04418111947925 0.121476870660156 8.94144936892171 9.50080042570101e-07 0.000248018395112925 0.999999798705648 1280 1306 0.0289886654537866 0.544819041744963 0.913567364422364 0.0277621045937354
DPYSL3 "SLC24A4_PEX5L positive cells" "Ectoderm" 540 919 8.36199811370094 8.9003347100226 0.538336596321654 0.129508415380096 8.68300051570164 0.00868677260950314 0.090529144101448 0.994358730772286 2722 3302 0.278579987241729 1.21768843501757e-14 3.77269101690885e-13 0.517482907803798
DPYSL4 "SLC24A4_PEX5L positive cells" "Ectoderm" 262 357 7.22441660365207 7.4815071375331 0.257090533881033 0.163635530251962 7.3418870936732 0.139581904555951 0.393587530314772 0.907003206472543 760 691 -0.137124415866821 0.0922643642419142 0.271727323069266 0.258073135063482
DPYSL5 "SLC24A4_PEX5L positive cells" "Ectoderm" 214 299 6.98385588385832 7.21228119838017 0.22842531452185 0.226495490174007 7.05104731767119 0.365594308536336 0.632251700850682 0.480719311331181 1260 1201 -0.0691313796170343 0.214086200020792 0.497607151266668 0.188529119338227
DR1 "SLC24A4_PEX5L positive cells" "Ectoderm" 85 133 5.7186462400242 5.95455317748095 0.235906937456749 0.198062951599746 5.79192734319665 0.305711359982815 0.580195932559171 0.0111249743314309 171 200 0.224786936476831 0.160074525894637 0.403341980406474 0.952862764021271
DRAM1 "SLC24A4_PEX5L positive cells" "Ectoderm" NA NA NA NA NA NA NA NA NA 0.597364693415803 12 9 -0.37851162325373 0.518427123907747 0.885179686742757 NA
DRAM2 "SLC24A4_PEX5L positive cells" "Ectoderm" 61 79 5.0300223351517 5.01005531177308 -0.0199670233786238 0.378274044917619 4.91339708274868 0.960668342228006 0.982689932361368 0.0293079122256915 218 38 -2.48938484073892 1.34591132501269e-26 8.32659006311364e-25 0.502013290783614
DRAP1 "SLC24A4_PEX5L positive cells" "Ectoderm" 413 414 7.98121604964989 7.74846313799428 -0.23275291165561 0.107791960767515 7.85301236904299 0.0494670226789528 0.233937794752548 0.247693680500201 1160 883 -0.393249697474135 6.86199087837158e-11 1.48963667453797e-09 0.710161977256836
DRAXIN "SLC24A4_PEX5L positive cells" "Ectoderm" 220 281 7.10082124584367 7.02917767440223 -0.0716435714414487 0.301292863862542 7.04865559303125 0.822268615439747 0.925352169315761 0.0261384545920379 555 540 -0.039456288896692 0.523562897683938 0.891433390552342 0.550730346112603
DRC1 "SLC24A4_PEX5L positive cells" "Ectoderm" NA NA NA NA NA NA NA NA NA 0.489365096330756 16 38 1.19793937761191 0.00333729402353153 0.0185326531321091 NA
DRC3 "SLC24A4_PEX5L positive cells" "Ectoderm" NA NA NA NA NA NA NA NA NA 0.440617616995873 32 21 -0.584962500721156 0.124802890588878 0.341098542464789 NA
DRC7 "SLC24A4_PEX5L positive cells" "Ectoderm" NA NA NA NA NA NA NA NA NA 0.545403955324683 1 4 1.32192809488736 0.233037982273905 0.526674543505124 NA
DRD2 "SLC24A4_PEX5L positive cells" "Ectoderm" NA NA NA NA NA NA NA NA NA 0.456721438157131 4 7 0.678071905112638 0.437406442902359 0.785344307868455 NA
DRD4 "SLC24A4_PEX5L positive cells" "Ectoderm" NA NA NA NA NA NA NA NA NA 0.506866672409929 18 3 -2.24792751344359 0.00431398659679541 0.0230698802707391 NA
DRG1 "SLC24A4_PEX5L positive cells" "Ectoderm" NA NA NA NA NA NA NA NA NA 0.06378427787541 9 6 -0.514573172829758 0.457892381831016 0.812111016832369 NA
DRGX "SLC24A4_PEX5L positive cells" "Ectoderm" NA NA NA NA NA NA NA NA NA 0.191117901928955 0 0 0 1 1 NA
DROSHA "SLC24A4_PEX5L positive cells" "Ectoderm" NA NA NA NA NA NA NA NA NA 0.21433298443473 136 126 -0.109347396188361 0.550417475456358 0.920163846663901 NA
DRP2 "SLC24A4_PEX5L positive cells" "Ectoderm" NA NA NA NA NA NA NA NA NA 0.473393221484584 16 52 1.64045761331286 1.71640099468966e-05 0.000171764283520262 NA
DSC2 "SLC24A4_PEX5L positive cells" "Ectoderm" NA NA NA NA NA NA NA NA NA 0.292536354844178 166 150 -0.145299553148973 0.442894315394204 0.792845107080832 NA
DSC3 "SLC24A4_PEX5L positive cells" "Ectoderm" NA NA NA NA NA NA NA NA NA 0.868008473717911 4 2 -0.736965594166206 0.423710797166793 0.769169951845672 NA
DSCC1 "SLC24A4_PEX5L positive cells" "Ectoderm" NA NA NA NA NA NA NA NA NA 0.573762756146 45 31 -0.523561956057013 0.114231331077279 0.320279073808989 NA
DSE "SLC24A4_PEX5L positive cells" "Ectoderm" NA NA NA NA NA NA NA NA NA 0.250144401729856 136 107 -0.343144580797058 0.08390731412737 0.252530499030524 NA
DSEL "SLC24A4_PEX5L positive cells" "Ectoderm" NA NA NA NA NA NA NA NA NA 0.767300728288577 989 461 -1.09953567355091 5.9219872431401e-34 5.07404252106925e-32 NA
DSG2 "SLC24A4_PEX5L positive cells" "Ectoderm" NA NA NA NA NA NA NA NA NA 0.924163501519199 141 171 0.276517635197416 0.262462092603581 0.573430662436618 NA
DSN1 "SLC24A4_PEX5L positive cells" "Ectoderm" NA NA NA NA NA NA NA NA NA 0.479886999552081 75 48 -0.633217669328377 0.0167864053882429 0.0713533981615617 NA
DSP "SLC24A4_PEX5L positive cells" "Ectoderm" NA NA NA NA NA NA NA NA NA 0.940285863213628 156 363 1.21317389130707 3.60334205304404e-13 9.84134210368757e-12 NA
DST "SLC24A4_PEX5L positive cells" "Ectoderm" 368 612 7.90093714606685 8.31613609709401 0.415198951027163 0.139663171710276 8.17182396433844 0.00948230358643978 0.0939413795537042 0.789611479101434 1226 1209 -0.0201282015009482 0.659571249824774 1 0.0441935775326596
DSTN "SLC24A4_PEX5L positive cells" "Ectoderm" 647 1011 8.79578854751897 9.04973756123649 0.253949013717522 0.155172314457497 8.92325245360904 0.158347601786432 0.421541703610458 0.994774549019636 1931 2582 0.418952549282227 8.94951985135926e-22 4.5012598026421e-20 0.71743845154391
DSTYK "SLC24A4_PEX5L positive cells" "Ectoderm" 57 64 4.83682172007158 4.69435223224826 -0.142469487823322 0.334526499512384 4.7067511400342 0.696376207229205 0.86155928387291 0.0378896066064745 177 121 -0.544996093403512 0.00156835207188923 0.00958938096623399 0.575179986704347
DTD1 "SLC24A4_PEX5L positive cells" "Ectoderm" 367 474 7.78891738998517 7.93292714086265 0.144009750877484 0.101021055596854 7.89092001053614 0.177183520304459 0.446680424678697 0.54120045345993 442 657 0.570780885180223 8.70910109819321e-10 1.65012753097273e-08 0.572181574526873
DTD2 "SLC24A4_PEX5L positive cells" "Ectoderm" NA NA NA NA NA NA NA NA NA 0.60502474232644 80 36 -1.13039663725567 3.37741595893741e-05 0.000317015427187901 NA
DTL "SLC24A4_PEX5L positive cells" "Ectoderm" NA NA NA NA NA NA NA NA NA 0.972075560772882 75 69 -0.118644496498619 0.485080447671774 0.841750854800272 NA
DTNA "SLC24A4_PEX5L positive cells" "Ectoderm" 74 92 5.20406684927998 5.3249848147909 0.120917965510917 0.351577457562108 5.23178151592115 0.735672869278908 0.881355679326567 0.881586429526898 351 312 -0.169412771704679 0.153890716852617 0.390342199474173 0.368494102510661
DTNB "SLC24A4_PEX5L positive cells" "Ectoderm" NA NA NA NA NA NA NA NA NA 0.0711189559588914 94 79 -0.247927513443586 0.331826133123532 0.675919295601763 NA
DTNBP1 "SLC24A4_PEX5L positive cells" "Ectoderm" 50 75 4.79970146307752 5.03996251189871 0.240261048821192 0.21273102705901 4.92852998597367 0.336409050426796 0.60753016204435 0.191772905410356 144 190 0.397519738020814 0.0149756297979465 0.0646573233907326 0.716537843788333
DTWD1 "SLC24A4_PEX5L positive cells" "Ectoderm" NA NA NA NA NA NA NA NA NA 0.147107087022519 175 180 0.0404142684459082 0.955990856355595 1 NA
DTWD2 "SLC24A4_PEX5L positive cells" "Ectoderm" NA NA NA NA NA NA NA NA NA 0.159123454718115 31 27 -0.192645077942396 0.596227244414486 0.967757280875282 NA
DTX1 "SLC24A4_PEX5L positive cells" "Ectoderm" NA NA NA NA NA NA NA NA NA 0.0995053370149366 228 227 -0.00631377393220212 0.943936940350106 1 NA
DTX2 "SLC24A4_PEX5L positive cells" "Ectoderm" NA NA NA NA NA NA NA NA NA 0.226626783818309 34 47 0.45567948377619 0.134513795495901 0.359287437955002 NA
DTX3 "SLC24A4_PEX5L positive cells" "Ectoderm" 85 137 5.64353580023208 6.06622412322779 0.42268832299571 0.272919818612305 5.9228858837536 0.215360869910511 0.489507662952886 0.0545052005319719 332 364 0.132374286696117 0.153188458941171 0.388889592441001 0.313172329337002
DTX3L "SLC24A4_PEX5L positive cells" "Ectoderm" NA NA NA NA NA NA NA NA NA 0.20168883579925 6 10 0.652076696579693 0.301412005331288 0.630364193890815 NA
DTX4 "SLC24A4_PEX5L positive cells" "Ectoderm" NA NA NA NA NA NA NA NA NA 0.541689051788808 86 93 0.111645355828909 0.564386392318118 0.935466595038493 NA
DTYMK "SLC24A4_PEX5L positive cells" "Ectoderm" 85 176 5.62481969740986 6.36872999612423 0.743910298714368 0.245998515948275 5.93008309604864 0.00929457209504072 0.0928885578696868 0.150574791256512 414 614 0.567475073992315 1.14335803976384e-10 2.41702893908155e-09 0.762827285726559
DUOX1 "SLC24A4_PEX5L positive cells" "Ectoderm" NA NA NA NA NA NA NA NA NA 0.208864376679651 63 29 -1.09310940439148 0.000661056978853172 0.00456203233659236 NA
DUS1L "SLC24A4_PEX5L positive cells" "Ectoderm" 56 76 4.91110862481006 4.89040757371731 -0.0207010510927477 0.365119015998748 4.84102651669617 0.955535134297684 0.980127492370964 0.0277194494222793 210 172 -0.28647096107046 0.0452071606560251 0.157190062658156 0.51874277346899
DUS2 "SLC24A4_PEX5L positive cells" "Ectoderm" NA NA NA NA NA NA NA NA NA 0.362987912676791 32 26 -0.289506617194985 0.408340637885732 0.757748740969748 NA
DUS3L "SLC24A4_PEX5L positive cells" "Ectoderm" NA NA NA NA NA NA NA NA NA 0.912984017424863 36 19 -0.887525270741587 0.0221903732333437 0.0894986404687618 NA
DUS4L "SLC24A4_PEX5L positive cells" "Ectoderm" NA NA NA NA NA NA NA NA NA 0.0662744875985343 38 54 0.495957494662411 0.0885498261337078 0.263553463457288 NA
DUS4L-BCAP29 "SLC24A4_PEX5L positive cells" "Ectoderm" NA NA NA NA NA NA NA NA NA 0.472322092078963 13 14 0.0995356735509144 0.858170399307854 1 NA
DUSP1 "SLC24A4_PEX5L positive cells" "Ectoderm" 160 167 6.63408081334072 6.35780066400729 -0.276280149333433 0.209205875457919 6.52374040096966 0.206425761378454 0.47894604086797 0.0407701766639874 64 88 0.453365617937943 0.059044259494819 0.194434652019495 0.38323013929213
DUSP10 "SLC24A4_PEX5L positive cells" "Ectoderm" NA NA NA NA NA NA NA NA NA 0.281536851697861 23 30 0.369233809665719 0.369713699249244 0.707826333023499 NA
DUSP11 "SLC24A4_PEX5L positive cells" "Ectoderm" 54 59 4.82345927300763 4.4917850805765 -0.331674192431133 0.292592412397514 4.51705537408907 0.274767818731572 0.551823691640861 0.0134857195573822 172 167 -0.0423108048579642 0.738843646245255 1 0.127567371304445
DUSP12 "SLC24A4_PEX5L positive cells" "Ectoderm" 129 126 6.3137693623062 5.92396277272842 -0.38980658957778 0.207333329393993 6.09366093176563 0.134458399010935 0.387207557217922 0.406163566639558 304 284 -0.0978473233981446 0.477883057446352 0.83764140054214 0.251015057247052
DUSP14 "SLC24A4_PEX5L positive cells" "Ectoderm" NA NA NA NA NA NA NA NA NA 0.502652951555668 24 135 2.44360665147561 9.70185638240484e-18 3.76486466911598e-16 NA
DUSP15 "SLC24A4_PEX5L positive cells" "Ectoderm" NA NA NA NA NA NA NA NA NA 0.252977124840304 66 88 0.409644240508625 0.0753134389967202 0.232045995526993 NA
DUSP16 "SLC24A4_PEX5L positive cells" "Ectoderm" NA NA NA NA NA NA NA NA NA 0.200706652082333 130 146 0.166249343298914 0.358120254650652 0.691596749880844 NA
DUSP18 "SLC24A4_PEX5L positive cells" "Ectoderm" NA NA NA NA NA NA NA NA NA 0.168800771521673 81 176 1.11005354546491 5.6020502496387e-09 9.57441315392796e-08 NA
DUSP19 "SLC24A4_PEX5L positive cells" "Ectoderm" NA NA NA NA NA NA NA NA NA 0.505043038067128 27 37 0.440572591385981 0.233362550416146 0.527110685092627 NA
DUSP2 "SLC24A4_PEX5L positive cells" "Ectoderm" NA NA NA NA NA NA NA NA NA 0.371945166784001 5 0 -2.58496250072116 0.0368884257070499 0.133765444829834 NA
DUSP22 "SLC24A4_PEX5L positive cells" "Ectoderm" NA NA NA NA NA NA NA NA NA 0.0767549967682167 82 91 0.148522524710088 0.496334518855907 0.856368317127844 NA
DUSP23 "SLC24A4_PEX5L positive cells" "Ectoderm" 45 56 4.49602964125335 4.36966384939916 -0.126365791854192 0.335085753722246 4.4395769037073 0.711370141987645 0.868583608820742 0.599338962695565 40 65 0.68684211474037 0.00972194301332852 0.0455163695624017 0.457879473998562
DUSP26 "SLC24A4_PEX5L positive cells" "Ectoderm" 62 103 5.44000291700349 5.61649003892168 0.17648712191819 0.486066420278947 5.4800739502297 0.735363123854852 0.881186795879317 0.179011843297243 191 139 -0.45567948377619 0.00741534303723796 0.0364761262575569 0.418882310822075
DUSP28 "SLC24A4_PEX5L positive cells" "Ectoderm" NA NA NA NA NA NA NA NA NA 0.973157571934295 61 207 1.74624340775422 8.88633344543594e-18 3.4553204987434e-16 NA
DUSP3 "SLC24A4_PEX5L positive cells" "Ectoderm" 50 58 4.5232089341173 4.38648656896163 -0.136722365155669 0.406089131795499 4.29746613166659 0.741021848578168 0.883782907388218 0.0668961223624992 178 193 0.116097064922871 0.48089105638829 0.84051039552537 0.31469740848109
DUSP4 "SLC24A4_PEX5L positive cells" "Ectoderm" 111 88 5.70771319981949 5.21864789335371 -0.489065306465775 0.468117784455274 5.23622854054379 0.355437630987521 0.625663144058784 0.932629122420232 680 383 -0.826548487290915 5.9478908117182e-16 2.01354821115579e-14 0.710073883667319
DUSP5 "SLC24A4_PEX5L positive cells" "Ectoderm" NA NA NA NA NA NA NA NA NA 0.343651634072638 9 16 0.765534746362977 0.399610046153683 0.74744813985485 NA
DUSP6 "SLC24A4_PEX5L positive cells" "Ectoderm" NA NA NA NA NA NA NA NA NA 0.801190581874514 88 70 -0.325986311461716 0.182162295590143 0.443028220523428 NA
DUSP7 "SLC24A4_PEX5L positive cells" "Ectoderm" NA NA NA NA NA NA NA NA NA 0.203177179252655 61 68 0.154328146391294 0.535581943481587 0.903083311875431 NA
DUSP8 "SLC24A4_PEX5L positive cells" "Ectoderm" 204 202 6.93823021984982 6.6751308159628 -0.263099403887014 0.202294033678814 6.80155321533363 0.214506258323556 0.488485890530093 0.285490850768505 806 729 -0.144672209510401 0.112591140228237 0.31716829202496 0.549876614591378
DUSP9 "SLC24A4_PEX5L positive cells" "Ectoderm" NA NA NA NA NA NA NA NA NA 0.38070037068987 6 8 0.362570079384708 0.59407600781104 0.965641552526901 NA
DUT "SLC24A4_PEX5L positive cells" "Ectoderm" 185 358 6.69143391898688 7.46812500658395 0.776691087597067 0.244197957296539 7.12991491322396 0.0353546324571616 0.196368655381745 0.864281146628669 895 928 0.0521798643250488 0.467898847773388 0.825397949192301 0.0671822622382384
DVL1 "SLC24A4_PEX5L positive cells" "Ectoderm" NA NA NA NA NA NA NA NA NA 0.0258890214125586 118 138 0.224123309415564 0.271775245175896 0.587087890181398 NA
DVL2 "SLC24A4_PEX5L positive cells" "Ectoderm" NA NA NA NA NA NA NA NA NA 0.151058332849889 103 126 0.288244968631074 0.142953990963683 0.3770822886556 NA
DVL3 "SLC24A4_PEX5L positive cells" "Ectoderm" 80 130 5.52093028625191 5.90331452043632 0.382384234184414 0.238817132596707 5.62805417691029 0.190190765391429 0.459503001438524 0.0209507793877939 181 155 -0.222392421336448 0.175957940377574 0.432501847863841 0.268859689703816
DXO "SLC24A4_PEX5L positive cells" "Ectoderm" NA NA NA NA NA NA NA NA NA 0.973250525894912 105 130 0.305502546974251 0.101153772145065 0.291826824168211 NA
DYDC2 "SLC24A4_PEX5L positive cells" "Ectoderm" NA NA NA NA NA NA NA NA NA 0.779874232583156 11 179 3.90689059560852 5.51240878707107e-31 4.0280107076545e-29 NA
DYM "SLC24A4_PEX5L positive cells" "Ectoderm" NA NA NA NA NA NA NA NA NA 0.206690230083764 153 145 -0.0769619818148841 0.60503697422963 0.977876301559349 NA
DYNAP "SLC24A4_PEX5L positive cells" "Ectoderm" NA NA NA NA NA NA NA NA NA 0.339316900628819 0 0 0 1 1 NA
DYNC1H1 "SLC24A4_PEX5L positive cells" "Ectoderm" 727 1088 8.78896834528243 9.17744493682178 0.388476591539348 0.11295430101447 9.03494417190294 0.020840804499775 0.147945631594504 0.995648822704533 2126 2297 0.111558764685441 0.0216055283217804 0.0876717205412732 0.287169850423642
DYNC1I1 "SLC24A4_PEX5L positive cells" "Ectoderm" NA NA NA NA NA NA NA NA NA 0.363958259117384 103 148 0.518728802321069 0.00614365612901744 0.0311184298410394 NA
DYNC1I2 "SLC24A4_PEX5L positive cells" "Ectoderm" 494 583 8.3038307211354 8.24185825915995 -0.061972461975456 0.110936981757142 8.32086943351929 0.657293608287058 0.840607524262925 0.537085134950021 644 520 -0.308015788032108 0.000937721747255519 0.00613862201279779 0.555925857367566
DYNC1LI1 "SLC24A4_PEX5L positive cells" "Ectoderm" 302 379 7.70862831521794 7.63375828956647 -0.0748700256514674 0.156791718435736 7.70054710259889 0.661171838294028 0.842768107356719 0.0245269755435156 1112 950 -0.226936346481396 0.00118297397354744 0.00749823503233146 0.598772425775525
DYNC1LI2 "SLC24A4_PEX5L positive cells" "Ectoderm" 336 504 7.72003920902118 7.98496270482149 0.264923495800317 0.138899519914048 7.80425790743622 0.0758162077661415 0.287238442585098 0.121737544982745 905 956 0.0790078744397904 0.278863153543917 0.597551404013006 0.298229019668915
DYNC2H1 "SLC24A4_PEX5L positive cells" "Ectoderm" NA NA NA NA NA NA NA NA NA 0.0687230796156895 96 78 -0.296132094010025 0.188618052537496 0.453853749003329 NA
DYNC2LI1 "SLC24A4_PEX5L positive cells" "Ectoderm" NA NA NA NA NA NA NA NA NA 0.281817030522764 138 86 -0.675997576874779 0.000646066017664058 0.00447439998785652 NA
DYNLL1 "SLC24A4_PEX5L positive cells" "Ectoderm" 1782 2082 9.9864860656212 10.1078026197816 0.121316554160448 0.151126154104786 10.0087251005892 0.434654739119768 0.686843944595735 0.0226383470714307 1964 2004 0.0290729241963138 0.523401719515205 0.891315706331232 0.239645153107987
DYNLL2 "SLC24A4_PEX5L positive cells" "Ectoderm" 153 292 6.58254115190569 7.19607675831575 0.613535606410069 0.188797727583878 6.91418383645619 0.00538663850055368 0.0678931559262513 0.998007670631761 630 1777 1.49454341384722 1.68301692590098e-84 5.52371860222823e-82 0.629135419374025
DYNLRB1 "SLC24A4_PEX5L positive cells" "Ectoderm" 568 791 8.45069274172889 8.6941290312224 0.243436289493504 0.0727555307340808 8.55669419030782 0.0145173751442338 0.119174867339693 0.988540280386931 2262 3652 0.690845169095126 5.42919444952895e-57 8.90940011192191e-55 0.606934075820871
DYNLRB2 "SLC24A4_PEX5L positive cells" "Ectoderm" NA NA NA NA NA NA NA NA NA 0.738484001021294 3 1 -1 0.423710797166793 0.769169951845672 NA
DYNLT1 "SLC24A4_PEX5L positive cells" "Ectoderm" 841 1186 8.95113233293471 9.29111330493298 0.339980971998266 0.145147172355581 9.10448943765376 0.0726677511250737 0.2806829367678 0.994146331647082 1705 1739 0.0284696594178004 0.581635914331411 0.954474393653681 0.0837389788330438
DYNLT3 "SLC24A4_PEX5L positive cells" "Ectoderm" 69 112 4.99847760770081 5.53897494769124 0.540497339990425 0.420364797517983 5.00697819833911 0.218014894653394 0.490863391475846 0.704574696150609 183 211 0.204358498506186 0.194106197991183 0.464377615258372 0.378093439848948
DYRK1A "SLC24A4_PEX5L positive cells" "Ectoderm" 55 72 4.76570540476 4.85343288415921 0.0877274793992155 0.323835736935236 4.74863419541737 0.790159356156246 0.908883454173113 0.171301488786153 240 264 0.1369592132206 0.335668726082365 0.675919295601763 0.73558470697137
DYRK1B "SLC24A4_PEX5L positive cells" "Ectoderm" NA NA NA NA NA NA NA NA NA 0.111570959151197 3 5 0.584962500721156 0.587746352368953 0.959905063630037 NA
DYRK2 "SLC24A4_PEX5L positive cells" "Ectoderm" NA NA NA NA NA NA NA NA NA 0.629282908374139 328 277 -0.243002701011734 0.0573182076808548 0.189728166415739 NA
DYRK3 "SLC24A4_PEX5L positive cells" "Ectoderm" NA NA NA NA NA NA NA NA NA 0.259291271325116 104 108 0.0539388071108037 0.777163912315316 1 NA
DYRK4 "SLC24A4_PEX5L positive cells" "Ectoderm" NA NA NA NA NA NA NA NA NA 0.722019286655624 111 75 -0.559427408614019 0.0110432057479769 0.0504341122886377 NA
DYSF "SLC24A4_PEX5L positive cells" "Ectoderm" NA NA NA NA NA NA NA NA NA 0.568329055882467 1 2 0.584962500721156 1 1 NA
DZANK1 "SLC24A4_PEX5L positive cells" "Ectoderm" NA NA NA NA NA NA NA NA NA 0.436487908892144 84 145 0.780433622742315 7.38384860219046e-05 0.000644759202005727 NA
DZIP1 "SLC24A4_PEX5L positive cells" "Ectoderm" NA NA NA NA NA NA NA NA NA 0.950433888919353 159 257 0.689299160535892 3.3160590613133e-07 4.45299359662072e-06 NA
DZIP1L "SLC24A4_PEX5L positive cells" "Ectoderm" NA NA NA NA NA NA NA NA NA 0.251653344462722 19 35 0.84799690655495 0.0329208486748349 0.122804722353979 NA
DZIP3 "SLC24A4_PEX5L positive cells" "Ectoderm" 86 173 5.80682043472428 6.3665074136845 0.559686978960221 0.167363106387611 5.99122801758252 0.00520265920124833 0.066669387943911 0.684492303434726 301 186 -0.691510279437442 1.44134586424572e-07 2.03427269061619e-06 0.355951817744034
E2F1 "SLC24A4_PEX5L positive cells" "Ectoderm" NA NA NA NA NA NA NA NA NA 0.669073779024357 26 28 0.103093492964104 0.786580476946809 1 NA
E2F2 "SLC24A4_PEX5L positive cells" "Ectoderm" NA NA NA NA NA NA NA NA NA 0.351667583667102 11 16 0.502500340529183 0.364254746480447 0.69970747629809 NA
E2F3 "SLC24A4_PEX5L positive cells" "Ectoderm" NA NA NA NA NA NA NA NA NA 0.184484488091833 176 176 0 0.800253691777153 1 NA
E2F4 "SLC24A4_PEX5L positive cells" "Ectoderm" 54 61 4.79064002018527 4.74248726810494 -0.0481527520803287 0.230113753939843 4.93790639809027 0.837432170477353 0.930822851152451 0.0335947301737509 63 6 -3.1926450779424 2.63240666611765e-11 5.98285477496505e-10 0.503799251066532
E2F5 "SLC24A4_PEX5L positive cells" "Ectoderm" 52 58 4.61945154664429 4.43656053651474 -0.182891010129549 0.322089325388062 4.35332927125386 0.57855348136056 0.78580325863254 0.130249470914483 148 139 -0.0898855035171951 0.717146919339282 1 0.4914703213325
E2F6 "SLC24A4_PEX5L positive cells" "Ectoderm" NA NA NA NA NA NA NA NA NA 0.348277634353565 128 106 -0.269760269022107 0.151013417625065 0.384968907173745 NA
E2F7 "SLC24A4_PEX5L positive cells" "Ectoderm" NA NA NA NA NA NA NA NA NA 0.567233559546913 38 24 -0.641546029087524 0.0623037013490731 0.202798600256085 NA
E2F8 "SLC24A4_PEX5L positive cells" "Ectoderm" NA NA NA NA NA NA NA NA NA 0.382699510659708 11 7 -0.584962500721156 0.301412005331288 0.630364193890815 NA
E4F1 "SLC24A4_PEX5L positive cells" "Ectoderm" NA NA NA NA NA NA NA NA NA 0.212362466701974 111 125 0.169925001442312 0.378997174190697 0.720064882361524 NA
EAF1 "SLC24A4_PEX5L positive cells" "Ectoderm" NA NA NA NA NA NA NA NA NA 0.11224953038309 165 187 0.179549420330713 0.262862102868761 0.574045535124697 NA
EAF2 "SLC24A4_PEX5L positive cells" "Ectoderm" NA NA NA NA NA NA NA NA NA 0.740659772247675 16 3 -2.08746284125034 0.00491448582922289 0.0257757593708213 NA
EAPP "SLC24A4_PEX5L positive cells" "Ectoderm" 145 180 6.55558696152265 6.45629975261985 -0.0992872089028074 0.173209320366857 6.53966917766742 0.574988745250385 0.783202775620209 0.0289867965289958 526 310 -0.760888381506612 6.78350647692525e-14 1.98123407872067e-12 0.53489909947525
EARS2 "SLC24A4_PEX5L positive cells" "Ectoderm" NA NA NA NA NA NA NA NA NA 0.147601644958366 44 58 0.390789953032167 0.189738712206094 0.4562958464984 NA
EBAG9 "SLC24A4_PEX5L positive cells" "Ectoderm" 48 83 4.49844353980031 5.19184490470516 0.693401364904849 0.373673673695989 4.87558558460454 0.15947697851638 0.422654469458894 0.0937176906735433 162 145 -0.15890359535106 0.400248572832367 0.748112337113819 0.15714225761834
EBF1 "SLC24A4_PEX5L positive cells" "Ectoderm" 226 440 7.59696434176163 7.7106937083896 0.113729366627973 0.456178491289583 7.55193061362917 0.813316470636828 0.922320972018572 0.841112573350423 684 287 -1.25003517640558 4.49813657671534e-24 2.51014169082178e-22 0.478244437440605
EBF2 "SLC24A4_PEX5L positive cells" "Ectoderm" 253 125 7.16828385472976 5.84991605661648 -1.31836779811328 0.42331399961607 6.41883351993108 0.0325328047591677 0.190687261837506 0.999939857499427 100 116 0.21215323683161 0.663943782558394 1 0.121740040733682
EBF3 "SLC24A4_PEX5L positive cells" "Ectoderm" 196 421 7.43003846532706 7.63800561996108 0.207967154634017 0.617503790878405 7.49904559642657 0.749632107729777 0.887510969961919 0.966980804115706 35 39 0.15200309344505 0.70492674159834 1 0.730899519746505
EBF4 "SLC24A4_PEX5L positive cells" "Ectoderm" NA NA NA NA NA NA NA NA NA 0.333082921389557 58 138 1.23629802336167 2.35815018426518e-08 3.70944111844931e-07 NA
EBLN2 "SLC24A4_PEX5L positive cells" "Ectoderm" NA NA NA NA NA NA NA NA NA 0.341678026839998 76 70 -0.117039421190219 0.61735300043007 0.990743014893395 NA
EBNA1BP2 "SLC24A4_PEX5L positive cells" "Ectoderm" 98 150 5.9471341479096 6.16981342284266 0.222679274933061 0.159674782930441 6.05214520682411 0.184739957524731 0.453895208581938 0.04209775176855 208 267 0.35873005837689 0.00467804696356609 0.0247666262909692 0.725028190373777
EBP "SLC24A4_PEX5L positive cells" "Ectoderm" 202 242 7.04281825489346 6.90243456672806 -0.140383688165396 0.168019935211975 6.98880323658661 0.416536714436132 0.672367041577331 0.924014569601435 258 287 0.153116713755758 0.179118656524004 0.438323475916949 0.342836645487014
EBPL "SLC24A4_PEX5L positive cells" "Ectoderm" 212 80 7.00629949375902 5.30873262163991 -1.69756687211911 0.182701170027832 6.11786264916141 0.000361547593689114 0.0135801437888551 0.999999986664601 434 104 -2.05062607306997 7.2265602722533e-35 6.41904188586757e-33 0.853117542147991
ECD "SLC24A4_PEX5L positive cells" "Ectoderm" NA NA NA NA NA NA NA NA NA 0.142083756592576 134 133 -0.0107264065930583 0.91164785042851 1 NA
ECE1 "SLC24A4_PEX5L positive cells" "Ectoderm" NA NA NA NA NA NA NA NA NA 0.284636604036975 73 87 0.249978253008347 0.260785825406941 0.570722912425106 NA
ECEL1 "SLC24A4_PEX5L positive cells" "Ectoderm" 65 38 4.72373951583823 3.68234370241972 -1.04139581341851 0.480290738514478 4.16072786155505 0.161576301771434 0.424310815314046 0.957207538572121 193 220 0.187989717204304 0.15542781732647 0.393425392772519 0.132632284564372
ECH1 "SLC24A4_PEX5L positive cells" "Ectoderm" 203 124 6.98026415701922 5.94050466624279 -1.03975949077643 0.180001884231214 6.44092905017982 0.0206187173242539 0.147668481687146 0.999991430688487 617 234 -1.39494608133937 9.1649688272319e-33 7.4567418643075e-31 0.797051619991258
ECHDC1 "SLC24A4_PEX5L positive cells" "Ectoderm" 116 84 6.07048343713173 5.31552622361227 -0.754957213519456 0.255008118187893 5.64809758118822 0.0104864459816045 0.0985271914450639 0.982045039024452 350 185 -0.916168409196529 7.47385641733651e-12 1.8045356067993e-10 0.850367321835477
ECHDC2 "SLC24A4_PEX5L positive cells" "Ectoderm" NA NA NA NA NA NA NA NA NA 0.394952456004805 23 8 -1.41503749927884 0.011502621362159 0.0522120862768044 NA
ECHDC3 "SLC24A4_PEX5L positive cells" "Ectoderm" NA NA NA NA NA NA NA NA NA 0.94540381284119 1 42 4.4262647547021 4.24298062807422e-10 8.40952680471128e-09 NA
ECHS1 "SLC24A4_PEX5L positive cells" "Ectoderm" 198 285 6.91561539284604 7.15399018155097 0.238374788704925 0.215118116384435 7.01976109273742 0.286378916602713 0.562393215462949 0.931188766822609 822 640 -0.360568073802885 1.21406104959703e-05 0.000124655328106879 0.375783183034123
ECI1 "SLC24A4_PEX5L positive cells" "Ectoderm" 142 53 6.31979556446487 4.66159606524251 -1.65819949922236 0.219162771333861 5.51876061423933 0.000860399238929226 0.0224954708634097 0.999999936783885 455 163 -1.47533800954666 4.41201515036197e-27 2.81961258652175e-25 0.889722865215277
ECI2 "SLC24A4_PEX5L positive cells" "Ectoderm" 102 69 5.86435877374181 5.00392887375263 -0.860429899989185 0.206768783847521 5.36650257222441 0.000835767131501426 0.0223771291977895 0.953155722153921 255 195 -0.385290155884792 0.00566964145304703 0.0290288040975152 0.447787967258732
ECM1 "SLC24A4_PEX5L positive cells" "Ectoderm" NA NA NA NA NA NA NA NA NA 0.200473927879547 6 20 1.58496250072116 0.00852260819368995 0.0407687216063765 NA
ECPAS "SLC24A4_PEX5L positive cells" "Ectoderm" NA NA NA NA NA NA NA NA NA 0.427718411418078 134 202 0.588520320134345 0.000351937561722867 0.0026140847507486 NA
ECRG4 "SLC24A4_PEX5L positive cells" "Ectoderm" NA NA NA NA NA NA NA NA NA 0.965360314228736 4 23 2.26303440583379 0.000688513896645079 0.00472947254155208 NA
ECSCR "SLC24A4_PEX5L positive cells" "Ectoderm" NA NA NA NA NA NA NA NA NA 0.522221205975567 0 0 0 1 1 NA
ECSIT "SLC24A4_PEX5L positive cells" "Ectoderm" 77 75 5.35648769573381 5.0005602930602 -0.355927402673614 0.291203666133366 5.00763281270468 0.240467697814408 0.514842475274163 0.0760818769064606 89 87 -0.0324214776923774 0.887230371529823 1 0.0910901421156044
ECT2 "SLC24A4_PEX5L positive cells" "Ectoderm" NA NA NA NA NA NA NA NA NA 0.167260311053982 162 103 -0.648288436089985 0.000836287572647036 0.00556108260876965 NA
ECT2L "SLC24A4_PEX5L positive cells" "Ectoderm" NA NA NA NA NA NA NA NA NA 0.365006726509345 8 9 0.15200309344505 0.829309516759259 1 NA
EDA "SLC24A4_PEX5L positive cells" "Ectoderm" NA NA NA NA NA NA NA NA NA 0.500884072819995 1 1 0 1 1 NA
EDA2R "SLC24A4_PEX5L positive cells" "Ectoderm" NA NA NA NA NA NA NA NA NA 0.416351373787319 11 10 -0.125530882083859 0.851140858048872 1 NA
EDC3 "SLC24A4_PEX5L positive cells" "Ectoderm" NA NA NA NA NA NA NA NA NA 0.0286250737666962 86 90 0.0648511443499679 0.770441110592361 1 NA
EDC4 "SLC24A4_PEX5L positive cells" "Ectoderm" NA NA NA NA NA NA NA NA NA 0.0286643018372722 177 178 0.00808234629785874 0.932488932129513 1 NA
EDEM1 "SLC24A4_PEX5L positive cells" "Ectoderm" NA NA NA NA NA NA NA NA NA 0.275965388960119 37 72 0.941897045436432 0.000905186915370523 0.00595381774090856 NA
EDEM2 "SLC24A4_PEX5L positive cells" "Ectoderm" NA NA NA NA NA NA NA NA NA 0.645147862673972 67 87 0.371968777386958 0.124790623739203 0.341098542464789 NA
EDEM3 "SLC24A4_PEX5L positive cells" "Ectoderm" NA NA NA NA NA NA NA NA NA 0.15023870433731 194 140 -0.467778961350817 0.00445783848024377 0.0237866035633619 NA
EDF1 "SLC24A4_PEX5L positive cells" "Ectoderm" 732 1028 8.83893328408266 9.09782447553986 0.258891191457206 0.133571237850498 9.0024071835832 0.194562694854899 0.464902439284864 0.579838203835545 346 316 -0.130452822438854 0.255220692142357 0.562816704548981 0.250968865756622
EDIL3 "SLC24A4_PEX5L positive cells" "Ectoderm" 74 143 5.38894456376267 5.83818048447497 0.449235920712295 0.472312934815509 5.63824875509499 0.357653114664937 0.626854990350574 0.33446567914427 123 60 -1.02345897282399 3.53321754166156e-05 0.000329245546086307 0.41001437716511
EDN1 "SLC24A4_PEX5L positive cells" "Ectoderm" NA NA NA NA NA NA NA NA NA 0.588407093355066 25 28 0.15754127698648 0.316779377526391 0.65444530741716 NA
EDN3 "SLC24A4_PEX5L positive cells" "Ectoderm" NA NA NA NA NA NA NA NA NA 0.426737166068418 1 0 -1 1 1 NA
EDNRA "SLC24A4_PEX5L positive cells" "Ectoderm" NA NA NA NA NA NA NA NA NA 0.777025277222654 10 5 -0.874469117916141 0.407016027271374 0.75608771604786 NA
EDNRB "SLC24A4_PEX5L positive cells" "Ectoderm" NA NA NA NA NA NA NA NA NA 0.0754501080453816 32 23 -0.459431618637297 0.25743952205231 0.566419600615946 NA
EDRF1 "SLC24A4_PEX5L positive cells" "Ectoderm" NA NA NA NA NA NA NA NA NA 0.025732915447088 138 121 -0.188203735160621 0.323167886497401 0.664171402476722 NA
EEA1 "SLC24A4_PEX5L positive cells" "Ectoderm" 69 112 5.43666539661842 5.71812503431916 0.281459637700743 0.184458180120153 5.56237919347315 0.234721880757295 0.508921486475847 0.177911401311962 90 105 0.220125814364503 0.333932558959115 0.675919295601763 0.782086611646065
EED "SLC24A4_PEX5L positive cells" "Ectoderm" NA NA NA NA NA NA NA NA NA 0.213205634502568 45 41 -0.131244533278253 0.660711990561847 1 NA
EEF1A1 "SLC24A4_PEX5L positive cells" "Ectoderm" 10446 8908 12.5274531432407 12.3393785836902 -0.188074559550474 0.134875808208707 12.4137664098934 0.229069186410926 0.501992412357842 0.590156597026703 1044 1071 0.0368019634895273 0.740199306610686 1 0.140638093630118
EEF1A2 "SLC24A4_PEX5L positive cells" "Ectoderm" 623 371 8.38601829927276 7.56742536906656 -0.818592930206198 0.28330261577908 8.00884664576049 0.0466995791590551 0.226597121551512 0.999108116698188 396 1081 1.44648958668386 7.03315941756804e-56 1.11631228657203e-53 0.389724231759102
EEF1AKMT1 "SLC24A4_PEX5L positive cells" "Ectoderm" NA NA NA NA NA NA NA NA NA 0.150707927087022 50 26 -0.917537839808027 0.00594347402501151 0.0302707603946141 NA
EEF1AKMT2 "SLC24A4_PEX5L positive cells" "Ectoderm" 38 88 4.38260575612286 5.09450986327665 0.711904107153785 0.303127865282969 4.47031181565862 0.0329724207010395 0.191031797443027 0.755703416427632 149 204 0.450661409009565 0.00359266356419249 0.0197525091587233 0.633036675137785
EEF1AKMT3 "SLC24A4_PEX5L positive cells" "Ectoderm" NA NA NA NA NA NA NA NA NA 0.381832193525993 10 10 0 1 1 NA
EEF1AKMT4 "SLC24A4_PEX5L positive cells" "Ectoderm" NA NA NA NA NA NA NA NA NA 0.47701909440913 18 19 0.0740005814437769 0.879792593657854 1 NA
EEF1AKNMT "SLC24A4_PEX5L positive cells" "Ectoderm" NA NA NA NA NA NA NA NA NA 0.973358171752555 79 37 -1.07400058144378 0.00028172355586567 0.00213933134736582 NA
EEF1B2 "SLC24A4_PEX5L positive cells" "Ectoderm" 769 1096 8.91959854113382 9.16581896667543 0.24622042554161 0.186673710479748 9.02426622907275 0.31865618561661 0.592330741847217 0.356648433307783 577 736 0.350595126594391 9.84549827697804e-05 0.000836176441383346 0.770589839786644
EEF1D "SLC24A4_PEX5L positive cells" "Ectoderm" 329 219 7.72467976917532 6.83835386339954 -0.886325905775786 0.265596204919951 7.28740422618938 0.0498538780532779 0.234492880465013 0.999575318943361 1821 1522 -0.258607017314759 2.79102418222692e-07 3.78999945754854e-06 0.291774183321883
EEF1E1 "SLC24A4_PEX5L positive cells" "Ectoderm" 138 214 6.49230063078354 6.77487549022654 0.282574859443002 0.222147830077298 6.62271486870685 0.222735932197142 0.495956928654606 0.1039843897164 413 464 0.167599948496068 0.115502137103993 0.322972329658011 0.593116984385779
EEF1G "SLC24A4_PEX5L positive cells" "Ectoderm" NA NA NA NA NA NA NA NA NA 0.573738281357087 60 63 0.0692626624371137 0.779210919487362 1 NA
EEF2 "SLC24A4_PEX5L positive cells" "Ectoderm" 1456 1480 9.84628991711292 9.64130990021228 -0.204980016900643 0.151128480936116 9.73973969384873 0.233955970088999 0.507716920002298 0.109937895205161 6845 4599 -0.5736274311781 3.65432861781114e-69 7.69156732122771e-67 0.608768698373532
EEF2K "SLC24A4_PEX5L positive cells" "Ectoderm" NA NA NA NA NA NA NA NA NA 0.231660832365075 73 57 -0.351472370501378 0.143089226450489 0.377284828565806 NA
EEF2KMT "SLC24A4_PEX5L positive cells" "Ectoderm" NA NA NA NA NA NA NA NA NA 0.478993098111179 0 0 0 1 1 NA
EEFSEC "SLC24A4_PEX5L positive cells" "Ectoderm" NA NA NA NA NA NA NA NA NA 0.0625606860643548 65 57 -0.186413124230881 0.527459197147721 0.895499482660694 NA
EEPD1 "SLC24A4_PEX5L positive cells" "Ectoderm" NA NA NA NA NA NA NA NA NA 0.217083236715448 14 11 -0.321928094887362 0.560689155852094 0.93194587887772 NA
EFCAB1 "SLC24A4_PEX5L positive cells" "Ectoderm" NA NA NA NA NA NA NA NA NA 0.948924094824567 5 10 0.874469117916141 0.208131633889847 0.48833890205295 NA
EFCAB10 "SLC24A4_PEX5L positive cells" "Ectoderm" NA NA NA NA NA NA NA NA NA 0.437797755347594 5 10 0.874469117916141 0.238784575227238 0.535722919093991 NA
EFCAB11 "SLC24A4_PEX5L positive cells" "Ectoderm" NA NA NA NA NA NA NA NA NA 0.657115941941305 48 58 0.267933205246633 0.334490758011433 0.675919295601763 NA
EFCAB12 "SLC24A4_PEX5L positive cells" "Ectoderm" NA NA NA NA NA NA NA NA NA 0.539481442710729 0 5 2.58496250072116 0.0368884257070499 0.133765444829834 NA
EFCAB14 "SLC24A4_PEX5L positive cells" "Ectoderm" NA NA NA NA NA NA NA NA NA 0.678111381898816 140 153 0.127235188296108 0.581789621504128 0.954645727549016 NA
EFCAB2 "SLC24A4_PEX5L positive cells" "Ectoderm" NA NA NA NA NA NA NA NA NA 0.97335946641505 108 74 -0.539365634281046 0.0151185304134786 0.06515807320868 NA
EFCAB5 "SLC24A4_PEX5L positive cells" "Ectoderm" NA NA NA NA NA NA NA NA NA 0.469217916766042 7 14 0.906890595608518 0.150221521269464 0.383514669859578 NA
EFCAB6 "SLC24A4_PEX5L positive cells" "Ectoderm" NA NA NA NA NA NA NA NA NA 0.333266729606407 3 7 1 0.275470716993432 0.592794971670282 NA
EFCAB7 "SLC24A4_PEX5L positive cells" "Ectoderm" NA NA NA NA NA NA NA NA NA 0.25987582122146 155 139 -0.156119201917282 0.343389291771416 0.675919295601763 NA
EFCC1 "SLC24A4_PEX5L positive cells" "Ectoderm" NA NA NA NA NA NA NA NA NA 0.557533299359787 0 4 2.32192809488736 0.0718606382258516 0.224735245103321 NA
EFEMP1 "SLC24A4_PEX5L positive cells" "Ectoderm" NA NA NA NA NA NA NA NA NA 0.328378179196318 11 3 -1.58496250072116 0.0235133227840033 0.0937048739225026 NA
EFEMP2 "SLC24A4_PEX5L positive cells" "Ectoderm" NA NA NA NA NA NA NA NA NA 0.546859831666481 51 126 1.28824496863107 2.69176117556889e-08 4.19334379756363e-07 NA
EFHB "SLC24A4_PEX5L positive cells" "Ectoderm" NA NA NA NA NA NA NA NA NA 0.40865021452228 19 1 -3.32192809488736 6.23788283574695e-05 0.000553059551090498 NA
EFHC1 "SLC24A4_PEX5L positive cells" "Ectoderm" 97 59 5.85065631761476 4.80974688281679 -1.04090943479797 0.241153454758461 5.34458876296583 0.0202765403656937 0.146625785663832 0.99885459270301 382 165 -1.20616115057803 1.47729400134272e-19 6.53112352557086e-18 0.879502577353745
EFHC2 "SLC24A4_PEX5L positive cells" "Ectoderm" NA NA NA NA NA NA NA NA NA 0.742490423275388 4 6 0.485426827170242 0.607811258601815 0.980641327409228 NA
EFHD1 "SLC24A4_PEX5L positive cells" "Ectoderm" NA NA NA NA NA NA NA NA NA 0.97368157584732 43 17 -1.28950661719499 0.00165442072146577 0.0100395496240875 NA
EFHD2 "SLC24A4_PEX5L positive cells" "Ectoderm" NA NA NA NA NA NA NA NA NA 0.670980995566409 46 41 -0.162271428898877 0.551275476435116 0.920805514162822 NA
EFL1 "SLC24A4_PEX5L positive cells" "Ectoderm" NA NA NA NA NA NA NA NA NA 0.0387892677058784 60 70 0.219009781941796 0.383505618053066 0.725853072815909 NA
EFNA1 "SLC24A4_PEX5L positive cells" "Ectoderm" NA NA NA NA NA NA NA NA NA 0.677754599811278 24 19 -0.321928094887362 0.523696269087448 0.891498810442933 NA
EFNA2 "SLC24A4_PEX5L positive cells" "Ectoderm" 84 95 5.75711993644841 5.40616342203466 -0.350956514413753 0.304249728307284 5.47701302661435 0.327459556945467 0.600541499087292 0.0929988674629254 361 274 -0.396558078671183 0.000814625084829833 0.00545343574246863 0.896866290294175
EFNA4 "SLC24A4_PEX5L positive cells" "Ectoderm" NA NA NA NA NA NA NA NA NA 0.973255656056428 42 29 -0.519374159093579 0.0926074720199837 0.272489148791212 NA
EFNA5 "SLC24A4_PEX5L positive cells" "Ectoderm" 73 60 5.14782769310612 4.49478302255391 -0.653044670552213 0.39543032296491 4.60799573849001 0.121420700783841 0.366366414518647 0.958554052668025 564 333 -0.758402764828498 2.33143640591761e-11 5.36812539407711e-10 0.878024000317079
EFNB1 "SLC24A4_PEX5L positive cells" "Ectoderm" NA NA NA NA NA NA NA NA NA 0.974270928346283 295 283 -0.0597062461242676 0.544816306353927 0.913567364422364 NA
EFNB2 "SLC24A4_PEX5L positive cells" "Ectoderm" 207 121 6.96368629792882 5.85754377892835 -1.10614251900047 0.262865690092888 6.28184858456029 0.000869052650845565 0.0224954708634097 0.9858478742084 851 1004 0.238270165840453 0.00141991019503424 0.00878719751250978 0.150548270449681
EFNB3 "SLC24A4_PEX5L positive cells" "Ectoderm" 96 97 5.72203850079861 5.51925169245736 -0.202786808341255 0.237867670238554 5.53592933981055 0.433875241767053 0.686430890317468 0.0437321514961654 458 424 -0.111031312388744 0.236704777271703 0.532290245858699 0.547527293796634
EFR3A "SLC24A4_PEX5L positive cells" "Ectoderm" NA NA NA NA NA NA NA NA NA 0.148981056330934 51 51 0 1 1 NA
EFR3B "SLC24A4_PEX5L positive cells" "Ectoderm" 75 61 4.5620296385985 4.63541445147113 0.0733848128726287 0.611325320458896 4.58383962552857 0.909231677685549 0.960562239821176 0.102259730653902 294 235 -0.321928094887362 0.0277413927511306 0.10685982280344 0.448842291083636
EFS "SLC24A4_PEX5L positive cells" "Ectoderm" 76 44 5.12062524765255 4.20417154237476 -0.916453705277794 0.34664633318211 4.77349404772117 0.0482057855837735 0.231191998941503 0.923111906896556 190 234 0.299088118529251 0.0544081455116455 0.182182142432562 0.197466133587662
EFTUD2 "SLC24A4_PEX5L positive cells" "Ectoderm" NA NA NA NA NA NA NA NA NA 0.116518246890564 92 77 -0.253756592245783 0.251320066187069 0.556305642620759 NA
EGF "SLC24A4_PEX5L positive cells" "Ectoderm" NA NA NA NA NA NA NA NA NA 0.479896211248834 6 1 -1.8073549220576 0.0726009394499574 0.225223420619829 NA
EGFL6 "SLC24A4_PEX5L positive cells" "Ectoderm" NA NA NA NA NA NA NA NA NA 0.964445581630881 3 4 0.321928094887362 0.765594483995764 1 NA
EGFL7 "SLC24A4_PEX5L positive cells" "Ectoderm" NA NA NA NA NA NA NA NA NA 0.973339981604546 77 29 -1.37851162325373 2.45341272515158e-06 2.87926569756577e-05 NA
EGFLAM "SLC24A4_PEX5L positive cells" "Ectoderm" NA NA NA NA NA NA NA NA NA 0.379418068620473 3 1 -1 0.423710797166793 0.769169951845672 NA
EGFR "SLC24A4_PEX5L positive cells" "Ectoderm" NA NA NA NA NA NA NA NA NA 0.184086664054729 15 9 -0.678071905112638 0.31971817681287 0.658899585855686 NA
EGLN1 "SLC24A4_PEX5L positive cells" "Ectoderm" NA NA NA NA NA NA NA NA NA 0.168777643830684 40 33 -0.270089163367744 0.430145592116049 0.776121808212372 NA
EGLN2 "SLC24A4_PEX5L positive cells" "Ectoderm" NA NA NA NA NA NA NA NA NA 0.393972370359305 5 2 -1 0.29861767444881 0.6280474256573 NA
EGLN3 "SLC24A4_PEX5L positive cells" "Ectoderm" NA NA NA NA NA NA NA NA NA 0.840254493524833 108 245 1.17433018056231 1.15704417141617e-11 2.74571119305179e-10 NA
EGR1 "SLC24A4_PEX5L positive cells" "Ectoderm" 75 96 5.2904973258735 5.36569989852463 0.0752025726511292 0.280344129342338 5.3248753885637 0.792627865853788 0.91132131416486 0.85965080586492 162 196 0.273323665225299 0.082979938182696 0.250479115038149 0.579757565872773
EGR2 "SLC24A4_PEX5L positive cells" "Ectoderm" NA NA NA NA NA NA NA NA NA 0.371914728359836 2 12 2.11547721741994 0.0138342563857089 0.0607039521080598 NA
EGR3 "SLC24A4_PEX5L positive cells" "Ectoderm" NA NA NA NA NA NA NA NA NA 0.635510178505966 37 41 0.144389909335175 0.731533877590479 1 NA
EGR4 "SLC24A4_PEX5L positive cells" "Ectoderm" NA NA NA NA NA NA NA NA NA 0.329413289155182 3 0 -2 0.148914673178766 0.381224713304286 NA
EHBP1 "SLC24A4_PEX5L positive cells" "Ectoderm" 88 208 5.8061882745868 6.55186577888157 0.745677504294767 0.330746100916437 6.21497018962246 0.0763493398895753 0.288363925007355 0.995091304932183 229 254 0.148863385914483 0.238644762094853 0.535722919093991 0.199635076902678
EHBP1L1 "SLC24A4_PEX5L positive cells" "Ectoderm" NA NA NA NA NA NA NA NA NA 0.519801147113544 6 2 -1.22239242133645 0.181664960740103 0.442374283170443 NA
EHD1 "SLC24A4_PEX5L positive cells" "Ectoderm" 49 117 4.6738356165974 5.67090241313149 0.997066796534092 0.384614320835025 5.12661447719152 0.0553727549110685 0.244173271444839 0.936444648132169 190 145 -0.387604269155731 0.0224781620320137 0.09041693593434 0.218704318417606
EHD2 "SLC24A4_PEX5L positive cells" "Ectoderm" NA NA NA NA NA NA NA NA NA 0.560200735383951 12 8 -0.53051471669878 0.331753366775936 0.675919295601763 NA
EHD3 "SLC24A4_PEX5L positive cells" "Ectoderm" NA NA NA NA NA NA NA NA NA 0.50719129353836 42 33 -0.338801913451758 0.312767004962224 0.647745484929253 NA
EHD4 "SLC24A4_PEX5L positive cells" "Ectoderm" NA NA NA NA NA NA NA NA NA 0.565126252913419 38 48 0.32930762525296 0.258789169499884 0.568484796165145 NA
EHHADH "SLC24A4_PEX5L positive cells" "Ectoderm" NA NA NA NA NA NA NA NA NA 0.422794868447163 14 3 -1.90689059560852 0.0125994014378921 0.056342837632522 NA
EHMT1 "SLC24A4_PEX5L positive cells" "Ectoderm" 133 167 6.09135983357714 6.32938241035604 0.238022576778908 0.392779028399162 6.19541806089717 0.572340778190739 0.781755690895481 0.00598160284271593 304 325 0.0960627217808289 0.534626066535146 0.90202136031947 0.403586597039736
EHMT2 "SLC24A4_PEX5L positive cells" "Ectoderm" 122 146 6.37737528179481 6.17423170379048 -0.203143578004329 0.238998699259187 6.24193931534787 0.446627701050324 0.695393973130617 0.00722524085591336 369 514 0.477047161554269 1.59639216731931e-06 1.9176512362265e-05 0.412229119954949
EI24 "SLC24A4_PEX5L positive cells" "Ectoderm" 171 174 6.80403662614157 6.42718652488372 -0.376850101257858 0.156562256119904 6.59327251779008 0.0308295229426089 0.185652755805492 0.978465800896682 615 447 -0.459431618637297 4.9620480507224e-07 6.47037700028206e-06 0.847639269434811
EID1 "SLC24A4_PEX5L positive cells" "Ectoderm" 926 1143 9.06335289418678 9.27330358049975 0.209950686312974 0.109662632935231 9.18054498951184 0.124695685806395 0.371384013459891 0.954400331432093 3132 3338 0.0918713236920618 0.0315120400404548 0.118255647934761 0.437585250638853
EID2 "SLC24A4_PEX5L positive cells" "Ectoderm" 91 111 5.69525060885473 5.67877224366586 -0.0164783651888634 0.265643024415699 5.64371399597326 0.953036558042485 0.978718306361096 0.0269685814084248 151 115 -0.389946518316013 0.0326853053973066 0.12204362778894 0.510792538973421
EID2B "SLC24A4_PEX5L positive cells" "Ectoderm" NA NA NA NA NA NA NA NA NA 0.32099200171169 2 0 -1.58496250072116 0.34577858615116 0.675919295601763 NA
EID3 "SLC24A4_PEX5L positive cells" "Ectoderm" NA NA NA NA NA NA NA NA NA 0.488970059702027 16 29 0.819427754358179 0.0534281406155427 0.179334809304796 NA
EIF1 "SLC24A4_PEX5L positive cells" "Ectoderm" 3052 3251 10.8354975359734 10.7995697262713 -0.035927809702045 0.0880138787050304 10.815356797188 0.688889827555516 0.857580779605949 0.514319246078552 6662 6446 -0.0475439101191973 0.0636961104815232 0.206272485546047 0.803649453205979
EIF1AD "SLC24A4_PEX5L positive cells" "Ectoderm" NA NA NA NA NA NA NA NA NA 0.0917002763612223 49 84 0.765534746362977 0.00189465207274818 0.0112816859583935 NA
EIF1AX "SLC24A4_PEX5L positive cells" "Ectoderm" 370 656 7.97971152256632 8.40451704354267 0.424805520976344 0.166084532274178 8.20993699299547 0.0598625121473114 0.252210861116885 0.865525309282543 1675 2076 0.309479067145296 6.1534089210009e-09 1.04065161874464e-07 0.728519409149887
EIF1AY "SLC24A4_PEX5L positive cells" "Ectoderm" NA NA NA NA NA NA NA NA NA 0.0724537791743609 258 244 -0.0801703486839834 0.455530154403584 0.810147493559057 NA
EIF1B "SLC24A4_PEX5L positive cells" "Ectoderm" 792 1213 9.00055225150273 9.33774334264272 0.337191091139983 0.116704311323073 9.19994243125076 0.0357538826762296 0.197024757544192 0.998565544955758 2622 3714 0.502144403160974 1.15014075535788e-34 1.00775228899322e-32 0.752729910076223
EIF2A "SLC24A4_PEX5L positive cells" "Ectoderm" 99 91 5.74632764292291 5.2848661477804 -0.461461495142511 0.380650702474226 5.23185540258396 0.418481560182344 0.673502386504027 0.955679324193338 321 245 -0.388402372775377 0.00128657622536706 0.00805732924579808 0.841678833150377
EIF2AK1 "SLC24A4_PEX5L positive cells" "Ectoderm" 110 156 6.09090758393888 6.28813487977139 0.197227295832509 0.187336379596539 6.27844417083206 0.309098585771354 0.584721641478729 0.0650219582403126 462 346 -0.416076530681976 0.000129118172096472 0.00106393373807493 0.404200962038142
EIF2AK2 "SLC24A4_PEX5L positive cells" "Ectoderm" 59 71 5.04056351179704 4.81334975150145 -0.227213760295591 0.354931048951885 5.01615206223665 0.531724103075203 0.755204445635374 0.0195400051911766 437 348 -0.327703833391521 0.00686161670545671 0.0341178147446322 0.765316433574995
EIF2AK3 "SLC24A4_PEX5L positive cells" "Ectoderm" NA NA NA NA NA NA NA NA NA 0.123404612614511 62 61 -0.0230836131130412 0.930668787233087 1 NA
EIF2AK4 "SLC24A4_PEX5L positive cells" "Ectoderm" 103 68 5.74880665778099 4.92045337179456 -0.828353285986431 0.324553839845365 5.13090940982386 0.0228928063346636 0.157028305432762 0.991385153744 113 88 -0.357156583198344 0.0729620304192926 0.226090055535155 0.43116456376826
EIF2B1 "SLC24A4_PEX5L positive cells" "Ectoderm" 80 86 5.53607475933678 5.31099078911744 -0.225083970219339 0.159396941774555 5.40100770682228 0.180254487874711 0.448788116926022 0.139108864375704 238 269 0.175948789070082 0.167522318462071 0.416772150443454 0.304946994527549
EIF2B2 "SLC24A4_PEX5L positive cells" "Ectoderm" 51 76 4.78010983874649 4.96375551191311 0.183645673166622 0.177752252622843 4.89827624804423 0.320111736695151 0.593796451986742 0.0636936623153744 139 166 0.254421275529086 0.118873674281848 0.329356106566562 0.782360756901034
EIF2B3 "SLC24A4_PEX5L positive cells" "Ectoderm" 53 62 4.80741807560712 4.60379690230698 -0.203621173300145 0.261255511106005 4.54322996767008 0.449313415951913 0.698156425208201 0.713269979619477 165 180 0.124806455736281 0.448886555999023 0.800980397195456 0.275368644877779
EIF2B4 "SLC24A4_PEX5L positive cells" "Ectoderm" NA NA NA NA NA NA NA NA NA 0.0801664660671761 159 184 0.20945336562895 0.199345432104775 0.474042115593377 NA
EIF2B5 "SLC24A4_PEX5L positive cells" "Ectoderm" NA NA NA NA NA NA NA NA NA 0.0961494898819103 203 41 -2.28010791919274 6.21109091672139e-22 3.16504117135245e-20 NA
EIF2D "SLC24A4_PEX5L positive cells" "Ectoderm" NA NA NA NA NA NA NA NA NA 0.225760775191535 89 84 -0.082462160191973 0.70454462041676 1 NA
EIF2S1 "SLC24A4_PEX5L positive cells" "Ectoderm" 86 112 5.7441615665764 5.7803459746156 0.0361844080392055 0.117373914614653 5.78447768456577 0.762491055210784 0.893194031692956 0.0217243130833828 355 312 -0.185714584033779 0.122801962543492 0.337140837137496 0.455614324251889
EIF2S2 "SLC24A4_PEX5L positive cells" "Ectoderm" 269 399 7.42137917728964 7.70356033956564 0.282181162276009 0.123892087019377 7.60776603380278 0.0378221639814794 0.201687737247574 0.144492874644031 594 829 0.480221668038981 1.89176305961628e-09 3.4689488528797e-08 0.708017764498248
EIF2S3 "SLC24A4_PEX5L positive cells" "Ectoderm" 180 182 6.96947724496853 6.51690421745034 -0.452573027518192 0.323774895454799 6.80907515274073 0.236501149173911 0.511032556838066 0.957845658140848 683 561 -0.283426194664972 0.000840538337332307 0.00558359669437489 0.626255161999416
EIF3A "SLC24A4_PEX5L positive cells" "Ectoderm" 330 383 7.78695705182014 7.63798405984748 -0.148972991972664 0.180496609983542 7.72274126766223 0.451743780835345 0.700211242359904 0.467893642603884 972 817 -0.250338961839363 0.000311474133050674 0.00234226476140819 0.711786896547087
EIF3B "SLC24A4_PEX5L positive cells" "Ectoderm" 93 88 5.6713494816353 5.32365066328647 -0.347698818348827 0.29945214201783 5.48920530048084 0.339518817348949 0.610409003229635 0.845158714538522 391 300 -0.381090167355506 0.00080054379242288 0.00537880985304533 0.91943826759816
EIF3D "SLC24A4_PEX5L positive cells" "Ectoderm" 188 241 6.92614833895945 6.89400712984616 -0.0321412091132922 0.160678541210779 6.89690683431421 0.852945327227733 0.937916502412804 0.025027942031154 620 860 0.471419969176363 5.96501640706595e-09 1.01232758726052e-07 0.48351700994587
EIF3E "SLC24A4_PEX5L positive cells" "Ectoderm" 605 455 8.73748951727048 7.82984189131199 -0.90764762595849 0.154363092535612 8.23311644868138 0.00560810955089183 0.0693837439933798 0.998794569130098 1086 741 -0.550860848406506 4.06580774889726e-14 1.20937482718351e-12 0.606910471257817
EIF3F "SLC24A4_PEX5L positive cells" "Ectoderm" 523 477 8.3675894751402 7.92438585947279 -0.443203615667411 0.119573241142537 8.12036745335939 0.00211060577215099 0.0390032975754124 0.999055378828331 2027 2650 0.386479017863918 1.25473425156876e-16 4.45810532979405e-15 0.317785894186458
EIF3G "SLC24A4_PEX5L positive cells" "Ectoderm" 242 286 7.23167295260165 7.16365061139133 -0.068022341210316 0.148028676704687 7.13239360978343 0.652833737202708 0.836838925100746 0.507048235042483 544 1076 0.982690114879919 8.52623189830986e-37 8.296580627079e-35 0.483273764334364
EIF3H "SLC24A4_PEX5L positive cells" "Ectoderm" 395 555 7.90322515057683 8.13161779305152 0.228392642474692 0.223775130234923 7.98743613569114 0.35904398609215 0.627804380949667 0.931995039307186 114 85 -0.419225296242277 0.052179493289953 0.176089875926568 0.39295866768869
EIF3I "SLC24A4_PEX5L positive cells" "Ectoderm" 281 389 7.48158007582906 7.64823979081875 0.166659714989692 0.112627925013689 7.58581662416528 0.161180416393833 0.424310815314046 0.0135683647192267 823 1070 0.378242237567037 4.31583523843352e-08 6.51886377199896e-07 0.641279008827041
EIF3J "SLC24A4_PEX5L positive cells" "Ectoderm" 115 150 6.20480298325105 6.20276119320221 -0.00204179004884875 0.210384904342371 6.16059387017691 0.992718128527658 0.997878580870794 0.0244905605195977 693 568 -0.286507010271679 0.00058554391920295 0.00410814219255287 0.501787994178877
EIF3K "SLC24A4_PEX5L positive cells" "Ectoderm" 722 598 8.73410839126912 8.27613533684254 -0.45797305442658 0.0991453776012561 8.49290100589805 0.00533960370048688 0.0676096325802745 0.999915662724222 85 85 0 0.953577065855494 1 0
EIF3L "SLC24A4_PEX5L positive cells" "Ectoderm" 506 427 8.25056245247232 7.74018491321459 -0.510377539257731 0.135121838744652 7.99072049643692 0.00221664527939974 0.0393859135926068 0.999293010925653 531 402 -0.400646406973222 4.97699314915205e-05 0.000450137764316582 0.785000075739821
EIF3M "SLC24A4_PEX5L positive cells" "Ectoderm" 247 244 7.32775932915511 6.96450836999438 -0.363250959160726 0.146109371973572 7.18149155680812 0.0251841251310909 0.165584376533754 0.989160777857408 187 266 0.506107080009916 0.000193340140727965 0.00152498512629585 0.367953409324864
EIF4A1 "SLC24A4_PEX5L positive cells" "Ectoderm" 370 312 7.84138296410743 7.31718195762499 -0.524201006482434 0.120206609109829 7.59231972296826 0.0130609780520502 0.113274695032814 0.999623739803144 227 192 -0.240432976896661 0.112722838171343 0.317446922389454 0.458665614761116
EIF4A2 "SLC24A4_PEX5L positive cells" "Ectoderm" 910 1310 9.17675484686576 9.43209969053921 0.255344843673447 0.0919063826954463 9.28393941497225 0.0552383758587609 0.243820303579599 0.993195639269875 1846 1745 -0.0811303073529981 0.115627254249468 0.323088910719582 0.194275016585827
EIF4A3 "SLC24A4_PEX5L positive cells" "Ectoderm" 205 569 7.08109786178378 8.21430978477418 1.13321192299039 0.224918543655665 7.71645927942459 0.00252969292136284 0.0423076724833115 0.99999941388862 584 753 0.366127898797897 4.05292792456005e-06 4.56019153580365e-05 0.323088639794519
EIF4B "SLC24A4_PEX5L positive cells" "Ectoderm" 260 263 7.58520543571864 7.07629995959697 -0.50890547612167 0.21027141582625 7.27839717524285 0.0593359810680259 0.250745531667852 0.98554640539173 807 958 0.247175522266336 0.000618482103355905 0.00431267102966646 0.246373202842603
EIF4E "SLC24A4_PEX5L positive cells" "Ectoderm" 194 302 6.96274211985763 7.24007427251829 0.277332152660667 0.197800197269608 7.09543189555165 0.184112659155953 0.453166212113146 0.0251872256261948 843 506 -0.735257251703845 2.5103875266884e-18 1.02339250666935e-16 0.420664621321957
EIF4E2 "SLC24A4_PEX5L positive cells" "Ectoderm" 95 121 5.85212862561715 5.86091810086383 0.00878947524668128 0.231662080027063 5.86144012797629 0.971082068155331 0.987821707640951 0.423363759679388 212 156 -0.440088871334211 0.00407045069729299 0.02197385204973 0.495056355808432
EIF4E3 "SLC24A4_PEX5L positive cells" "Ectoderm" NA NA NA NA NA NA NA NA NA 0.353051061368631 97 98 0.0146467759644013 0.920872599804773 1 NA
EIF4EBP1 "SLC24A4_PEX5L positive cells" "Ectoderm" 147 119 6.77080021446644 5.76174848453816 -1.00905172992828 0.442413600695833 6.14318023186039 0.0846638433423948 0.305480252999753 0.308761539579132 472 55 -3.07834145128179 4.25959136127995e-52 6.02063701604561e-50 0.598011269270066
EIF4EBP2 "SLC24A4_PEX5L positive cells" "Ectoderm" 117 124 6.20659629701575 5.82559614115949 -0.381000155856258 0.207341473682581 5.97441710335011 0.0860183892466822 0.307216766826163 0.807159717270796 806 705 -0.1929004900066 0.0162378215861251 0.0693491789134819 0.506300291591945
EIF4ENIF1 "SLC24A4_PEX5L positive cells" "Ectoderm" 57 69 5.00292144148697 4.97269324303128 -0.0302281984556858 0.211282826458044 5.10516389891164 0.888139232176532 0.954452925294634 0.00918765347585423 176 156 -0.17298480119137 0.266202770306285 0.57879524412878 0.547868600822889
EIF4G1 "SLC24A4_PEX5L positive cells" "Ectoderm" 94 123 5.98277240684268 5.9074303927844 -0.0753420140582799 0.299551844347492 5.9001690663525 0.813891638835099 0.922363413578913 0.0171837065357397 272 290 0.0921182019884314 0.616050234882194 0.989974833880399 0.354876197665863
EIF4G2 "SLC24A4_PEX5L positive cells" "Ectoderm" 1049 1336 9.34711330175078 9.45527271161018 0.1081594098594 0.104235326475225 9.35515606373064 0.359550344727717 0.628182298347935 0.952044468145019 828 1169 0.497064522975016 1.83503520213923e-12 4.700214504527e-11 0.561040133574248
EIF4G3 "SLC24A4_PEX5L positive cells" "Ectoderm" 137 194 6.46293442617948 6.62874798272129 0.165813556541808 0.223253616708893 6.62038963924624 0.504791217232339 0.735766316351212 0.0560039084484785 692 747 0.110182917750423 0.123128258075457 0.337761097800418 0.664498850687407
EIF4H "SLC24A4_PEX5L positive cells" "Ectoderm" 204 208 6.76309777500993 6.70393818138643 -0.0591595936235079 0.247540699622461 6.82223351805877 0.824023064085124 0.926404913348069 0.138530571510769 96 127 0.400087157812872 0.0531768483056972 0.178553232285681 0.465578226934399
EIF5 "SLC24A4_PEX5L positive cells" "Ectoderm" 538 688 8.47391026262754 8.4882850610035 0.014374798375961 0.165884983354677 8.47094341769153 0.934441936187527 0.972050477950803 0.00807459992919841 594 555 -0.0978047854717985 0.397199800553475 0.744062778167504 0.465771741909787
EIF5A "SLC24A4_PEX5L positive cells" "Ectoderm" 395 538 7.94577870653718 8.09628661212398 0.150507905586799 0.180833276044024 8.02734164404547 0.418292910522557 0.673502386504027 0.634727964873193 804 1469 0.868755466721747 1.65891304031466e-39 1.71781776003492e-37 0.5474189093987
EIF5A2 "SLC24A4_PEX5L positive cells" "Ectoderm" NA NA NA NA NA NA NA NA NA 0.0647152910047966 30 10 -1.49476469174958 0.00262753809096614 0.015008745602793 NA
EIF5AL1 "SLC24A4_PEX5L positive cells" "Ectoderm" NA NA NA NA NA NA NA NA NA 0.208483089803852 5 139 4.54432051622381 5.15087490869401e-26 3.14642087482495e-24 NA
EIF5B "SLC24A4_PEX5L positive cells" "Ectoderm" 214 304 7.02447747999541 7.29577413388516 0.271296653889757 0.169920231492159 7.17190958183487 0.131200593877789 0.382386825730346 0.0231242360823656 784 745 -0.0735170235237515 0.264386243248087 0.576139456927296 0.175739010689482
EIF6 "SLC24A4_PEX5L positive cells" "Ectoderm" 171 270 6.62353492573197 7.08815880179745 0.464623876065483 0.109252588431538 6.91331426496585 0.00897197790475881 0.0912475394664234 0.408784146546139 380 369 -0.0422657269770098 0.67607561765663 1 0.0769649763310297
EIPR1 "SLC24A4_PEX5L positive cells" "Ectoderm" 59 113 5.12666588460144 5.66198681742131 0.535320932819872 0.185571167311493 5.32532565110691 0.0113405614226378 0.103331712369271 0.795821333240607 201 260 0.36969451381809 0.00571991755478328 0.0292321149461133 0.690603507452391
ELAC1 "SLC24A4_PEX5L positive cells" "Ectoderm" NA NA NA NA NA NA NA NA NA 0.177946298606065 63 47 -0.415037499278844 0.12031235587929 0.331303819574314 NA
ELAC2 "SLC24A4_PEX5L positive cells" "Ectoderm" NA NA NA NA NA NA NA NA NA 0.97335695945943 129 69 -0.893084796083488 4.75052265714714e-05 0.000431873806258203 NA
ELAVL1 "SLC24A4_PEX5L positive cells" "Ectoderm" 122 179 6.30607454907007 6.46930522972003 0.163230680649958 0.154302313785499 6.36109081932063 0.355827724661902 0.625774661447143 0.0108929760267715 363 314 -0.208586621811417 0.0595115032276268 0.195433397131686 0.359381825463641
ELAVL2 "SLC24A4_PEX5L positive cells" "Ectoderm" 399 517 8.11785316760528 8.0205527914205 -0.0973003761847782 0.169486193570547 8.02266759985581 0.592360537946661 0.796270434763007 0.0216004496367662 319 246 -0.373560863302685 0.00268128990795942 0.0152662445685758 0.574867020083136
ELAVL3 "SLC24A4_PEX5L positive cells" "Ectoderm" 656 695 8.75369479346691 8.45533405602312 -0.298360737443787 0.247575370716983 8.57178213667824 0.281215401081025 0.556989988256462 0.527163222080007 2457 1649 -0.575018891239484 2.09070295012779e-33 1.76787650333077e-31 0.675160725055976
ELAVL4 "SLC24A4_PEX5L positive cells" "Ectoderm" 988 1250 9.26181202399702 9.30605588119994 0.04424385720292 0.385260283564271 9.2279253551565 0.913141369044121 0.962550189335626 0.116605513405563 1603 1635 0.0284986064868285 0.560146985332623 0.931765846918727 0.644125722495724
ELF1 "SLC24A4_PEX5L positive cells" "Ectoderm" NA NA NA NA NA NA NA NA NA 0.602608064540538 27 41 0.584962500721156 0.0765112251923616 0.234701920798562 NA
ELF2 "SLC24A4_PEX5L positive cells" "Ectoderm" 80 123 5.46406268604665 5.83069388174542 0.366631195698768 0.292347646016436 5.5892306119591 0.63671611224297 0.826322351981244 0.966010020709072 353 392 0.150779952175609 0.221533839948072 0.511175080642811 0.411257836061209
ELF3 "SLC24A4_PEX5L positive cells" "Ectoderm" NA NA NA NA NA NA NA NA NA 0.415313716363583 18 19 0.0740005814437769 0.746223601308941 1 NA
ELF4 "SLC24A4_PEX5L positive cells" "Ectoderm" NA NA NA NA NA NA NA NA NA 0.465144388218178 2 0 -1.58496250072116 0.34577858615116 0.675919295601763 NA
ELF5 "SLC24A4_PEX5L positive cells" "Ectoderm" NA NA NA NA NA NA NA NA NA 0.481271246836556 0 0 0 1 1 NA
ELFN1 "SLC24A4_PEX5L positive cells" "Ectoderm" NA NA NA NA NA NA NA NA NA 0.482181203465524 89 64 -0.46948528330122 0.0517296852102454 0.175060053200138 NA
ELK1 "SLC24A4_PEX5L positive cells" "Ectoderm" NA NA NA NA NA NA NA NA NA 0.329517147188866 103 70 -0.55069259863641 0.0146728769822251 0.0636624669244469 NA
ELK3 "SLC24A4_PEX5L positive cells" "Ectoderm" NA NA NA NA NA NA NA NA NA 0.340136125784821 22 9 -1.20163386116965 0.0202174583372672 0.0828026360496707 NA
ELK4 "SLC24A4_PEX5L positive cells" "Ectoderm" NA NA NA NA NA NA NA NA NA 0.418644886217768 97 53 -0.85982234195174 0.000507110910449069 0.00360885544650341 NA
ELL "SLC24A4_PEX5L positive cells" "Ectoderm" NA NA NA NA NA NA NA NA NA 0.626744925117439 40 48 0.257157839497124 0.389753871520741 0.734954753712536 NA
ELL2 "SLC24A4_PEX5L positive cells" "Ectoderm" NA NA NA NA NA NA NA NA NA 0.604949700152212 32 26 -0.289506617194985 0.439155784000174 0.787968950738397 NA
ELMO1 "SLC24A4_PEX5L positive cells" "Ectoderm" NA NA NA NA NA NA NA NA NA 0.459793932093275 74 138 0.890122382227627 3.69426939459586e-05 0.000342440557955741 NA
ELMO2 "SLC24A4_PEX5L positive cells" "Ectoderm" NA NA NA NA NA NA NA NA NA 0.042385396842876 21 25 0.241008099503795 0.572325571096111 0.942951787518514 NA
ELMO3 "SLC24A4_PEX5L positive cells" "Ectoderm" NA NA NA NA NA NA NA NA NA 0.319890706692368 4 1 -1.32192809488736 0.233037982273905 0.526674543505124 NA
ELMOD1 "SLC24A4_PEX5L positive cells" "Ectoderm" NA NA NA NA NA NA NA NA NA 0.312311911785398 18 58 1.63471553591826 1.66605458778712e-05 0.000167157932838911 NA
ELMOD2 "SLC24A4_PEX5L positive cells" "Ectoderm" 45 57 4.61913689897473 4.44269347165037 -0.176443427324365 0.271332093066097 4.54668339467552 0.604540497685665 0.804564348309165 0.0383230723340473 202 161 -0.325485914300552 0.0317576537118201 0.118969860026249 0.685914506749898
ELMOD3 "SLC24A4_PEX5L positive cells" "Ectoderm" NA NA NA NA NA NA NA NA NA 0.142522591685808 144 135 -0.092446248764595 0.555166513832449 0.925548374847313 NA
ELN "SLC24A4_PEX5L positive cells" "Ectoderm" NA NA NA NA NA NA NA NA NA 0.307098210845999 12 5 -1.11547721741994 0.0571934817480756 0.189534687798233 NA
ELOA "SLC24A4_PEX5L positive cells" "Ectoderm" NA NA NA NA NA NA NA NA NA 0.0361759674724623 251 274 0.126007884912105 0.40443304460797 0.752806063230677 NA
ELOB "SLC24A4_PEX5L positive cells" "Ectoderm" 1035 1233 9.24990574867163 9.36372051351782 0.113814764846182 0.0811678797511949 9.294801161126 0.229702753709714 0.501992412357842 0.932728256346968 1530 1598 0.0626956559805443 0.352973574607924 0.683908374895721 0.550856965397027
ELOC "SLC24A4_PEX5L positive cells" "Ectoderm" 253 390 7.35266366144022 7.6562322126846 0.303568551244378 0.0950304862173676 7.51694998526737 0.0508772389413018 0.236115612900032 0.271932043731322 764 758 -0.0113598621645477 0.740676365992819 1 0.0348154163510228
ELOF1 "SLC24A4_PEX5L positive cells" "Ectoderm" 108 136 5.95241104213919 6.03107109693929 0.0786600548001033 0.272006514962475 5.88246225597366 0.776398736473988 0.901395998027728 0.00621270693830602 326 253 -0.364462138725917 0.00291846036917464 0.0164377738768754 0.451299169845977
ELOVL1 "SLC24A4_PEX5L positive cells" "Ectoderm" NA NA NA NA NA NA NA NA NA 0.69363931604026 46 44 -0.0627357553479627 0.845233524071036 1 NA
ELOVL2 "SLC24A4_PEX5L positive cells" "Ectoderm" NA NA NA NA NA NA NA NA NA 0.517833505221882 16 86 2.35548065459839 2.65228025726847e-12 6.70479829004525e-11 NA
ELOVL4 "SLC24A4_PEX5L positive cells" "Ectoderm" 98 106 5.87976634567036 5.61808817622779 -0.261678169442573 0.233984961813554 5.75102430713771 0.281006785355022 0.556788017585794 0.935538090139388 159 107 -0.567040592723894 0.0014170896215932 0.00877254585438959 0.649975507100384
ELOVL5 "SLC24A4_PEX5L positive cells" "Ectoderm" 44 72 4.32051283356546 4.9077365018779 0.587223668312435 0.342671488185204 4.63716628283716 0.107174363762631 0.344979872505978 0.108940949753025 282 235 -0.262015193470041 0.0250284688306577 0.0984463275313539 0.235783340660567
ELOVL6 "SLC24A4_PEX5L positive cells" "Ectoderm" 77 116 5.64315177925909 5.76579524389555 0.122643464636462 0.210710685134756 5.65245711765599 0.597798287301071 0.800493620208235 0.5514674938164 311 391 0.32930762525296 0.00295697083057137 0.0166304917697311 0.614412239477782
ELOVL7 "SLC24A4_PEX5L positive cells" "Ectoderm" NA NA NA NA NA NA NA NA NA 0.467206206993923 1 1 0 1 1 NA
ELP1 "SLC24A4_PEX5L positive cells" "Ectoderm" NA NA NA NA NA NA NA NA NA 0.039027835718876 186 220 0.241008099503795 0.10918887741782 0.309883251109287 NA
ELP2 "SLC24A4_PEX5L positive cells" "Ectoderm" 65 62 5.20618712887786 4.76483346397906 -0.441353664898797 0.385737514678756 4.95850851390411 0.318798962763969 0.592330741847217 0.634607451336574 244 265 0.118644496498619 0.355288220626972 0.68756756988014 0.174826169734816
ELP3 "SLC24A4_PEX5L positive cells" "Ectoderm" NA NA NA NA NA NA NA NA NA 0.0275642386917168 138 126 -0.130256385951342 0.485076220480614 0.841750854800272 NA
ELP4 "SLC24A4_PEX5L positive cells" "Ectoderm" 39 152 4.52765217502527 5.9835959399914 1.45594376496613 0.389852074915897 5.25140240649224 0.0123806919590562 0.109931280133049 0.999865762849798 225 245 0.122335542924052 0.561501073621992 0.932610914632615 0.0840249093871412
ELP5 "SLC24A4_PEX5L positive cells" "Ectoderm" 80 76 5.51320311852041 5.1054129547257 -0.407790163794717 0.319278568239277 5.22120625145009 0.275143518396687 0.551872573779909 0.207056331586879 203 198 -0.0358007214278468 0.751046926908048 1 0.0877920180680694
ELP6 "SLC24A4_PEX5L positive cells" "Ectoderm" 85 61 5.58153154210095 4.80937522543965 -0.772156316661298 0.159526181093227 5.20161992961113 0.000289561897858233 0.0120944213497427 0.999235778677109 242 106 -1.18334551720463 2.40932458716608e-12 6.11456897849069e-11 0.742125902956772
EMB "SLC24A4_PEX5L positive cells" "Ectoderm" NA NA NA NA NA NA NA NA NA 0.413689617109603 42 19 -1.10433665981474 0.00388847385850308 0.0211625654289077 NA
EMC1 "SLC24A4_PEX5L positive cells" "Ectoderm" NA NA NA NA NA NA NA NA NA 0.116549259331396 154 210 0.444974783432947 0.00331332714237976 0.0184227978091587 NA
EMC10 "SLC24A4_PEX5L positive cells" "Ectoderm" 154 279 6.50102183331276 7.12636456325394 0.625342729941178 0.262725062188883 6.79990796055398 0.0309994618213002 0.185843241901015 0.993805381207903 649 1037 0.675294820442064 4.05269295429725e-19 1.75955933558323e-17 0.931124021699121
EMC2 "SLC24A4_PEX5L positive cells" "Ectoderm" 66 120 5.52259064436684 5.80391817978715 0.281327535420315 0.479669733041275 5.73649481357924 0.582239589611126 0.788391556381113 0.900413800549107 169 155 -0.123988717275453 0.470196189024389 0.828222176206525 0.23424816374234
EMC3 "SLC24A4_PEX5L positive cells" "Ectoderm" 91 172 5.85212761332256 6.41369608516393 0.561568471841368 0.115765794397511 6.17553733961294 0.000268031235420298 0.0113771632530844 0.803883608949566 226 230 0.0252005541251425 0.767200199093851 1 0.0448753008560302
EMC4 "SLC24A4_PEX5L positive cells" "Ectoderm" 252 254 7.08278767731303 6.88800477423012 -0.19478290308291 0.201288566360398 6.93920430901105 0.383213195501651 0.64520577231104 0.481278642956728 681 282 -1.26896968619229 5.4615424366774e-31 4.00595862665989e-29 0.541564211702209
EMC6 "SLC24A4_PEX5L positive cells" "Ectoderm" 208 336 7.05600223612811 7.41586376049999 0.359861524371884 0.144304556697833 7.22813129126846 0.107437897820753 0.345424292993974 0.0612331020278661 755 75 -3.31431491077749 5.09456533176727e-79 1.42972700122234e-76 0.474253275380986
EMC7 "SLC24A4_PEX5L positive cells" "Ectoderm" 178 266 6.81662720815143 7.02946920004158 0.212841991890153 0.184828159948838 6.92245740080127 0.267524210955448 0.546218081494945 0.686041003222303 409 410 0.00351448417623685 0.901050414975101 1 0.0165121748064201
EMC8 "SLC24A4_PEX5L positive cells" "Ectoderm" 85 89 5.71288765468469 5.38555737807953 -0.327330276605159 0.328736466657515 5.48886474333437 0.377090258032353 0.639424565504033 0.0517276163142313 282 259 -0.122290429803428 0.241029723746856 0.538949142105557 0.373599506503763
EMC9 "SLC24A4_PEX5L positive cells" "Ectoderm" NA NA NA NA NA NA NA NA NA 0.374823129521953 163 180 0.142293882465122 0.29382601944115 0.622159326458001 NA
EMCN "SLC24A4_PEX5L positive cells" "Ectoderm" NA NA NA NA NA NA NA NA NA 0.476315882701499 2 0 -1.58496250072116 0.34577858615116 0.675919295601763 NA
EMD "SLC24A4_PEX5L positive cells" "Ectoderm" 81 90 5.55533273078095 5.37337440338401 -0.181958327396941 0.17484274069874 5.37497741782013 0.316088570229886 0.590869468374592 0.0337807984644347 308 231 -0.413482032776802 0.000719104574175804 0.00490307780786629 0.641051712126587
EME1 "SLC24A4_PEX5L positive cells" "Ectoderm" NA NA NA NA NA NA NA NA NA 0.158941038393891 14 32 1.13750352374993 0.00561342518010268 0.0288018985658475 NA
EME2 "SLC24A4_PEX5L positive cells" "Ectoderm" NA NA NA NA NA NA NA NA NA 0.468047672577722 43 17 -1.28950661719499 0.000801278392537902 0.00538187818005686 NA
EMG1 "SLC24A4_PEX5L positive cells" "Ectoderm" NA NA NA NA NA NA NA NA NA 0.973359604498826 108 101 -0.0957589828054307 0.588965766509208 0.960965040671074 NA
EMID1 "SLC24A4_PEX5L positive cells" "Ectoderm" NA NA NA NA NA NA NA NA NA 0.154393812323253 84 61 -0.455194625750826 0.0975640465659634 0.283158003252895 NA
EMILIN1 "SLC24A4_PEX5L positive cells" "Ectoderm" NA NA NA NA NA NA NA NA NA 0.340103178882982 9 9 0 1 1 NA
EMILIN2 "SLC24A4_PEX5L positive cells" "Ectoderm" NA NA NA NA NA NA NA NA NA 0.825417469834498 6 2 -1.22239242133645 0.129430674437906 0.349212147110995 NA
EMILIN3 "SLC24A4_PEX5L positive cells" "Ectoderm" NA NA NA NA NA NA NA NA NA 0.573589642898085 8 10 0.289506617194985 0.655168404355403 1 NA
EML1 "SLC24A4_PEX5L positive cells" "Ectoderm" NA NA NA NA NA NA NA NA NA 0.695558896921962 147 119 -0.302562770020431 0.0725060445191998 0.225223420619829 NA
EML2 "SLC24A4_PEX5L positive cells" "Ectoderm" NA NA NA NA NA NA NA NA NA 0.312173159311449 83 95 0.192645077942396 0.406431695259496 0.755509585005748 NA
EML3 "SLC24A4_PEX5L positive cells" "Ectoderm" NA NA NA NA NA NA NA NA NA 0.0666217804516292 1 10 2.4594316186373 0.00773668480919053 0.0377363135126361 NA
EML4 "SLC24A4_PEX5L positive cells" "Ectoderm" NA NA NA NA NA NA NA NA NA 0.152927251933437 104 114 0.131244533278253 0.474168134288189 0.833571652506264 NA
EML5 "SLC24A4_PEX5L positive cells" "Ectoderm" NA NA NA NA NA NA NA NA NA 0.315768253883561 90 77 -0.222392421336448 0.35758451202141 0.69083772231693 NA
EML6 "SLC24A4_PEX5L positive cells" "Ectoderm" NA NA NA NA NA NA NA NA NA 0.505953860275232 16 31 0.912537158749661 0.0326267982227561 0.121895682188973 NA
EMP1 "SLC24A4_PEX5L positive cells" "Ectoderm" NA NA NA NA NA NA NA NA NA 0.301326388661388 1 6 1.8073549220576 0.0726009394499574 0.225223420619829 NA
EMP2 "SLC24A4_PEX5L positive cells" "Ectoderm" NA NA NA NA NA NA NA NA NA 0.969113710116709 61 93 0.600392541290762 0.0258055903030426 0.100969781901014 NA
EMP3 "SLC24A4_PEX5L positive cells" "Ectoderm" NA NA NA NA NA NA NA NA NA 0.970849534605189 94 146 0.629816736505416 0.00150686426512303 0.00924664745275681 NA
EMSY "SLC24A4_PEX5L positive cells" "Ectoderm" NA NA NA NA NA NA NA NA NA 0.0260052107268196 122 126 0.0461701814329261 0.782178528842405 1 NA
EMX1 "SLC24A4_PEX5L positive cells" "Ectoderm" NA NA NA NA NA NA NA NA NA 0.83505581741632 96 59 -0.693022246578609 0.00654771937834803 0.032847645522828 NA
EMX2 "SLC24A4_PEX5L positive cells" "Ectoderm" 515 61 7.63551875489912 4.43730335010078 -3.19821540479835 0.738792883368164 5.84583200042181 0.00370962950706108 0.0537982008476428 0.99998696009525 375 314 -0.255380833290359 0.017624920308079 0.0742085695592878 0.0798510422116051
EN1 "SLC24A4_PEX5L positive cells" "Ectoderm" NA NA NA NA NA NA NA NA NA 0.423918069420612 0 2 1.58496250072116 0.34577858615116 0.675919295601763 NA
EN2 "SLC24A4_PEX5L positive cells" "Ectoderm" NA NA NA NA NA NA NA NA NA 0.392614665994405 1 1 0 1 1 NA
ENAH "SLC24A4_PEX5L positive cells" "Ectoderm" 687 575 8.7958418242696 8.23661410796726 -0.559227716302347 0.124171775898291 8.48405426632183 0.000546589123369371 0.0174008647140944 0.999451623098357 2363 1643 -0.524019736495849 6.78256812749285e-25 3.93226494672969e-23 0.937041783194697
ENC1 "SLC24A4_PEX5L positive cells" "Ectoderm" 514 103 8.06406797904144 4.28963371178324 -3.7744342672582 0.726602393446157 6.16729302006068 0.000681947080557703 0.0195628885032515 0.999995821603866 1781 1293 -0.461659719529414 3.90428822596337e-14 1.16670736431412e-12 0.122312295523104
ENDOD1 "SLC24A4_PEX5L positive cells" "Ectoderm" NA NA NA NA NA NA NA NA NA 0.821252394041036 25 27 0.106915203916512 0.781552234199838 1 NA
ENDOG "SLC24A4_PEX5L positive cells" "Ectoderm" 145 216 6.54932166373211 6.71643117266327 0.167109508931166 0.178500515471161 6.66145365869466 0.400456563199289 0.657628757711057 0.89026973078801 363 575 0.662130361243616 1.09278488986515e-11 2.60501868470054e-10 0.57220729104955
ENDOV "SLC24A4_PEX5L positive cells" "Ectoderm" 90 121 5.64097855921656 5.8187045400669 0.177725980850334 0.252915195881002 5.67458550175668 0.494374177234392 0.728514699221214 0.444075545542446 345 278 -0.310506915807537 0.00510397478086026 0.0265824011986493 0.388746010855675
ENG "SLC24A4_PEX5L positive cells" "Ectoderm" NA NA NA NA NA NA NA NA NA 0.502827939015886 6 14 1.09953567355091 0.0771347416132032 0.236185505470915 NA
ENGASE "SLC24A4_PEX5L positive cells" "Ectoderm" NA NA NA NA NA NA NA NA NA 0.435501617104924 55 30 -0.853158611670729 0.0061184983268823 0.0310153407334421 NA
ENHO "SLC24A4_PEX5L positive cells" "Ectoderm" 116 163 5.97657256917666 6.26662193172648 0.290049362549813 0.333471206891886 6.10286960821693 0.426804175221814 0.681242616579972 0.0246479355442744 8 575 6 2.04427602259791e-77 5.57540294388534e-75 NA
ENKD1 "SLC24A4_PEX5L positive cells" "Ectoderm" NA NA NA NA NA NA NA NA NA 0.717537945723062 108 163 0.589367679841157 0.000790759296515857 0.00532230205691104 NA
ENKUR "SLC24A4_PEX5L positive cells" "Ectoderm" NA NA NA NA NA NA NA NA NA 0.751880849291392 28 25 -0.15754127698648 0.690135629464173 1 NA
ENO1 "SLC24A4_PEX5L positive cells" "Ectoderm" 984 1802 9.12725300955823 9.89856562759646 0.771312618038223 0.269973097342746 9.56607519702059 0.0315468530316716 0.187378975743296 0.999102452889038 7512 10981 0.547679809016877 3.02082056825352e-69 6.42804060260013e-67 0.710062037374495
ENO2 "SLC24A4_PEX5L positive cells" "Ectoderm" 590 757 8.55348633121373 8.584948857244 0.0314625260302694 0.224640903129409 8.57802716856025 0.895140002491968 0.956875309592073 0.896668317807528 383 422 0.139551352398794 0.227859575485786 0.522410186506137 0.563524679611525
ENO3 "SLC24A4_PEX5L positive cells" "Ectoderm" 55 57 4.9143078169003 4.27131926457919 -0.642988552321105 0.683668430430005 4.77134047559631 0.389560552809757 0.650398690537157 0.893349077615789 0 9 3.32192809488736 0.00833414457781737 0.0399956321201625 0.455880180305847
ENO4 "SLC24A4_PEX5L positive cells" "Ectoderm" NA NA NA NA NA NA NA NA NA 0.837887304587403 9 16 0.765534746362977 0.18315179236809 0.444541402283241 NA
ENOPH1 "SLC24A4_PEX5L positive cells" "Ectoderm" 86 121 5.65999504153961 5.82211595337114 0.162120911831524 0.237496620501659 5.68605036610938 0.527323839503136 0.752434481018276 0.048268284627735 465 262 -0.825267155361978 2.64611544075498e-12 6.69795809082084e-11 0.455280819591559
ENOSF1 "SLC24A4_PEX5L positive cells" "Ectoderm" NA NA NA NA NA NA NA NA NA 0.184676824326133 80 43 -0.880418384247327 0.00153985533687839 0.00942407039927721 NA
ENOX1 "SLC24A4_PEX5L positive cells" "Ectoderm" NA NA NA NA NA NA NA NA NA 0.254274013824206 8 8 0 1 1 NA
ENOX2 "SLC24A4_PEX5L positive cells" "Ectoderm" NA NA NA NA NA NA NA NA NA 0.0564713231310671 53 36 -0.545434136534519 0.0720393042173342 0.225067616467322 NA
ENPEP "SLC24A4_PEX5L positive cells" "Ectoderm" NA NA NA NA NA NA NA NA NA 0.644697942757307 6 48 2.8073549220576 5.93099574864222e-09 1.00832134922483e-07 NA
ENPP1 "SLC24A4_PEX5L positive cells" "Ectoderm" NA NA NA NA NA NA NA NA NA 0.20892546964226 9 37 1.92599941855622 0.00131305713101745 0.00819665966635135 NA
ENPP2 "SLC24A4_PEX5L positive cells" "Ectoderm" NA NA NA NA NA NA NA NA NA 0.565261712236667 9 26 1.43295940727611 0.00911465712188902 0.043132018697033 NA
ENPP4 "SLC24A4_PEX5L positive cells" "Ectoderm" NA NA NA NA NA NA NA NA NA 0.76439789710511 51 56 0.13245029602365 0.629910622682809 1 NA
ENPP5 "SLC24A4_PEX5L positive cells" "Ectoderm" NA NA NA NA NA NA NA NA NA 0.817924228011224 2 37 3.66296501272243 1.01724368299924e-07 1.46235387361524e-06 NA
ENSA "SLC24A4_PEX5L positive cells" "Ectoderm" 392 374 7.98775633047055 7.56436605678816 -0.42339027368239 0.171758582655574 7.79792694415905 0.110294867251673 0.350215996236241 0.951974316195433 870 1312 0.592122292294022 2.35703856763047e-18 9.66985059821957e-17 0.368318893589465
ENTPD1 "SLC24A4_PEX5L positive cells" "Ectoderm" NA NA NA NA NA NA NA NA NA 0.381240499339428 10 14 0.447458976971221 0.423614249808922 0.769169951845672 NA
ENTPD2 "SLC24A4_PEX5L positive cells" "Ectoderm" NA NA NA NA NA NA NA NA NA 0.35284783726584 6 7 0.192645077942396 0.812091556823204 1 NA
ENTPD3 "SLC24A4_PEX5L positive cells" "Ectoderm" NA NA NA NA NA NA NA NA NA 0.221080872006348 0 1 1 1 1 NA
ENTPD4 "SLC24A4_PEX5L positive cells" "Ectoderm" 55 81 5.03268868632714 5.1487215970155 0.116032910688361 0.244310970845311 5.1215946802456 0.642474581343566 0.828632046735824 0.0146435771495207 405 374 -0.114589131801933 0.241754626708723 0.540258117898177 0.331939231216575
ENTPD5 "SLC24A4_PEX5L positive cells" "Ectoderm" NA NA NA NA NA NA NA NA NA 0.173887746667062 32 26 -0.289506617194985 0.433589637160823 0.780517777631512 NA
ENTPD6 "SLC24A4_PEX5L positive cells" "Ectoderm" NA NA NA NA NA NA NA NA NA 0.825664138520954 169 139 -0.280107919192735 0.094592322899771 0.277276073362272 NA
ENTPD7 "SLC24A4_PEX5L positive cells" "Ectoderm" NA NA NA NA NA NA NA NA NA 0.460904945072489 74 70 -0.0790715709911987 0.676403590958314 1 NA
ENTR1 "SLC24A4_PEX5L positive cells" "Ectoderm" NA NA NA NA NA NA NA NA NA 0.276111630798842 103 191 0.884522782580064 1.07360899010832e-06 1.3335063812994e-05 NA
ENY2 "SLC24A4_PEX5L positive cells" "Ectoderm" 376 393 7.92504961836144 7.68308317431972 -0.24196644404172 0.110217493841964 7.82667644893756 0.236546066793882 0.511032556838066 0.967762583328754 493 403 -0.290155748832883 0.00194859486776126 0.0115460804832708 0.857573491100277
EOGT "SLC24A4_PEX5L positive cells" "Ectoderm" NA NA NA NA NA NA NA NA NA 0.351252234486576 6 9 0.514573172829758 0.457892381831016 0.812111016832369 NA
EOLA1 "SLC24A4_PEX5L positive cells" "Ectoderm" NA NA NA NA NA NA NA NA NA 0.831327802858348 42 4 -3.10433665981474 2.19433925340263e-08 3.47434058077584e-07 NA
EOLA2 "SLC24A4_PEX5L positive cells" "Ectoderm" NA NA NA NA NA NA NA NA NA 0.972820453972973 78 0 -6.3037807481771 1.05715526491333e-18 4.45985937903742e-17 NA
EOMES "SLC24A4_PEX5L positive cells" "Ectoderm" 351 9 6.4984907374019 1.44375917183971 -5.05473156556219 0.790534695064765 3.92983448840823 8.78389928965983e-05 0.00550744534590581 0.999999798714419 165 90 -0.867244791148228 0.000427169438500373 0.0031003407073168 0.171570889551634
EP300 "SLC24A4_PEX5L positive cells" "Ectoderm" 90 105 5.73465466375996 5.55635204701427 -0.178302616745685 0.30404073330208 5.34114063333467 0.639333048248244 0.827572139669652 0.0136379138512095 582 474 -0.295568369982186 0.000714936096365719 0.00487637286721584 0.715949465799408
EP400 "SLC24A4_PEX5L positive cells" "Ectoderm" 60 92 5.0841682701818 5.40426247720513 0.320094207023331 0.248953894870505 5.26227750186385 0.218023280967514 0.490863391475846 0.0122374459822354 304 319 0.0692626624371137 0.609376024978971 0.982265657845068 0.216382117880894
EPAS1 "SLC24A4_PEX5L positive cells" "Ectoderm" NA NA NA NA NA NA NA NA NA 0.590250881647993 17 10 -0.710493382805015 0.143867728481615 0.378718691451604 NA
EPB41 "SLC24A4_PEX5L positive cells" "Ectoderm" 437 421 8.13644521779303 7.74225159656204 -0.394193621230984 0.118020001450459 7.94062454556037 0.00447569579745176 0.0603814153966295 0.971320008828451 891 1026 0.20332056639789 0.00311866909929785 0.0174638254594574 0.253885792762554
EPB41L1 "SLC24A4_PEX5L positive cells" "Ectoderm" 54 154 5.00917491571268 6.03245656307671 1.02328164736402 0.477999435364114 5.40184737743601 0.0887291663148501 0.312950733972034 0.998694545769768 490 697 0.507504011894959 7.46672390019917e-09 1.25182373682647e-07 0.4959573087256
EPB41L2 "SLC24A4_PEX5L positive cells" "Ectoderm" NA NA NA NA NA NA NA NA NA 0.0921155586573494 67 61 -0.133266530863464 0.56557780469697 0.935815484076914 NA
EPB41L3 "SLC24A4_PEX5L positive cells" "Ectoderm" 105 91 5.94517590214599 5.20685525875263 -0.738320643393362 0.505952767063536 5.40186956037689 0.215087237236406 0.489507662952886 0.212867880750689 46 119 1.35230174393088 1.34788589290078e-07 1.90932424507174e-06 0.39277709655423
EPB41L4A "SLC24A4_PEX5L positive cells" "Ectoderm" NA NA NA NA NA NA NA NA NA 0.218616343119734 87 86 -0.0164881227885691 0.923075839392981 1 NA
EPB41L4B "SLC24A4_PEX5L positive cells" "Ectoderm" NA NA NA NA NA NA NA NA NA 0.524151568608595 25 23 -0.115477217419936 0.768637623991591 1 NA
EPB41L5 "SLC24A4_PEX5L positive cells" "Ectoderm" NA NA NA NA NA NA NA NA NA 0.219969020667995 264 171 -0.623583794748464 1.3169333423209e-05 0.000134428556882983 NA
EPC1 "SLC24A4_PEX5L positive cells" "Ectoderm" 216 275 7.12376512177887 7.09205223942623 -0.0317128823526369 0.13887682638546 7.10568715458978 0.822870486865658 0.925507714762085 0.0245570436063533 587 502 -0.225257755030837 0.0122167430109753 0.0549384606745298 0.537861369836807
EPC2 "SLC24A4_PEX5L positive cells" "Ectoderm" 59 71 5.01232321043514 4.92065108896144 -0.0916721214737048 0.252934318580034 4.69500979272822 0.722311262793079 0.872956909564907 0.0103587326347784 53 113 1.07800251200127 2.7727303031181e-06 3.21696522406105e-05 0.479607364505573
EPCAM "SLC24A4_PEX5L positive cells" "Ectoderm" NA NA NA NA NA NA NA NA NA 0.681602572100466 227 225 -0.012711051749554 0.558067943444398 0.929825129655594 NA
EPDR1 "SLC24A4_PEX5L positive cells" "Ectoderm" NA NA NA NA NA NA NA NA NA 0.164257565091151 3 6 0.807354922057604 0.350647889704459 0.680082705953239 NA
EPG5 "SLC24A4_PEX5L positive cells" "Ectoderm" NA NA NA NA NA NA NA NA NA 0.12499303406515 121 116 -0.0603726179794818 0.739472263602962 1 NA
EPHA1 "SLC24A4_PEX5L positive cells" "Ectoderm" NA NA NA NA NA NA NA NA NA 0.755017171596709 20 8 -1.22239242133645 0.0230378062043446 0.0922274300890899 NA
EPHA10 "SLC24A4_PEX5L positive cells" "Ectoderm" NA NA NA NA NA NA NA NA NA 0.343884395985895 19 5 -1.73696559416621 0.0063609141710573 0.0320345232791557 NA
EPHA2 "SLC24A4_PEX5L positive cells" "Ectoderm" NA NA NA NA NA NA NA NA NA 0.25104306689936 34 37 0.118644496498619 0.810637427283277 1 NA
EPHA3 "SLC24A4_PEX5L positive cells" "Ectoderm" 74 29 4.53274350893742 2.59137669914769 -1.94136680978974 0.849143933780901 3.40952521896226 0.076997789545495 0.288886523144341 0.987112078540347 74 91 0.294743265561132 0.207706826076505 0.488229543596193 0.116460033774585
EPHA4 "SLC24A4_PEX5L positive cells" "Ectoderm" NA NA NA NA NA NA NA NA NA 0.362672144031909 706 818 0.21215323683161 0.00355457552787365 0.0195708844247215 NA
EPHA5 "SLC24A4_PEX5L positive cells" "Ectoderm" NA NA NA NA NA NA NA NA NA 0.918494523609949 65 180 1.45545176772475 6.39100189957452e-11 1.39207379958786e-09 NA
EPHA6 "SLC24A4_PEX5L positive cells" "Ectoderm" NA NA NA NA NA NA NA NA NA 0.347959281830847 2 3 0.415037499278844 0.765594483995764 1 NA
EPHA7 "SLC24A4_PEX5L positive cells" "Ectoderm" 17 173 3.3222307868758 5.89932762479417 2.57709683791836 0.784999260748739 4.59735092015061 0.0153995417217703 0.124195913313206 0.999880786618401 50 62 0.304854581528421 0.257877751393873 0.567252564691923 0.118293801398113
EPHA8 "SLC24A4_PEX5L positive cells" "Ectoderm" NA NA NA NA NA NA NA NA NA 0.812637240699893 13 11 -0.222392421336448 0.659953365274429 1 NA
EPHB1 "SLC24A4_PEX5L positive cells" "Ectoderm" 72 48 4.95533696141899 4.03300667418976 -0.922330287229236 0.613282967643894 4.27230177597062 0.216931796240577 0.490302082299201 0.741522040829789 572 377 -0.600148904535832 4.45097284373488e-09 7.71608219750064e-08 0.65068762551291
EPHB2 "SLC24A4_PEX5L positive cells" "Ectoderm" 95 123 5.72555740721342 5.8572136503898 0.131656243176378 0.21487397296088 5.73587724597475 0.550217903588353 0.767072810316366 0.0389745713559817 382 377 -0.0189581577038845 0.740474742430743 1 0.111799679512867
EPHB3 "SLC24A4_PEX5L positive cells" "Ectoderm" NA NA NA NA NA NA NA NA NA 0.705063428813504 101 28 -1.81444434684392 4.16268372013456e-10 8.25883274146369e-09 NA
EPHB4 "SLC24A4_PEX5L positive cells" "Ectoderm" NA NA NA NA NA NA NA NA NA 0.352286629885161 45 49 0.120294233717712 0.655991978700466 1 NA
EPHB6 "SLC24A4_PEX5L positive cells" "Ectoderm" NA NA NA NA NA NA NA NA NA 0.963477430064614 126 80 -0.648834683887541 0.0014247656804719 0.00880598871262618 NA
EPHX1 "SLC24A4_PEX5L positive cells" "Ectoderm" NA NA NA NA NA NA NA NA NA 0.410898256844348 38 31 -0.285402218862248 0.395177959806082 0.741135691398059 NA
EPHX2 "SLC24A4_PEX5L positive cells" "Ectoderm" NA NA NA NA NA NA NA NA NA 0.316154997855192 54 55 0.0259952085329446 0.928406002430791 1 NA
EPHX3 "SLC24A4_PEX5L positive cells" "Ectoderm" NA NA NA NA NA NA NA NA NA 0.497622732711522 17 17 0 1 1 NA
EPHX4 "SLC24A4_PEX5L positive cells" "Ectoderm" NA NA NA NA NA NA NA NA NA 0.371205286946305 2 2 0 1 1 NA
EPM2A "SLC24A4_PEX5L positive cells" "Ectoderm" NA NA NA NA NA NA NA NA NA 0.219709801550111 36 55 0.597901556428654 0.0497571123357659 0.169599845673256 NA
EPM2AIP1 "SLC24A4_PEX5L positive cells" "Ectoderm" 112 99 6.13089781350658 5.58454347312701 -0.546354340379564 0.248103463757704 5.77451148400689 0.0810202823040512 0.297682543215659 0.463206302242219 498 385 -0.37043896806918 0.000292664389922789 0.0022189323596182 0.678019630651837
EPN1 "SLC24A4_PEX5L positive cells" "Ectoderm" 129 175 6.13333606840823 6.43435556478699 0.301019496378765 0.227592005182903 6.23962026893066 0.247417482944122 0.522720752796027 0.0077840489274453 217 205 -0.0816837975937079 0.427233538629329 0.773386963133015 0.175895926215828
EPN2 "SLC24A4_PEX5L positive cells" "Ectoderm" 44 96 4.65459289789884 5.34517032050667 0.690577422607831 0.283732271018493 5.04112194978635 0.0637880770964395 0.261050528742554 0.0906150204581157 443 383 -0.20945336562895 0.0468550223925653 0.162075858093897 0.188784458884933
EPN3 "SLC24A4_PEX5L positive cells" "Ectoderm" NA NA NA NA NA NA NA NA NA 0.452268093586581 8 7 -0.169925001442312 0.812091556823204 1 NA
EPOP "SLC24A4_PEX5L positive cells" "Ectoderm" NA NA NA NA NA NA NA NA NA 0.760710976168022 14 19 0.415037499278844 0.419030734817073 0.769169951845672 NA
EPOR "SLC24A4_PEX5L positive cells" "Ectoderm" NA NA NA NA NA NA NA NA NA 0.328197159006771 47 28 -0.726981505593584 0.0329351502927366 0.122810754914029 NA
EPRS1 "SLC24A4_PEX5L positive cells" "Ectoderm" 200 221 7.08710262659175 6.77067381801206 -0.316428808579688 0.24399855460441 6.87327545923949 0.276714386557177 0.553164581470917 0.600978562160268 468 480 0.0364489712546654 0.594732279629363 0.966383809913819 0.093620515807637
EPS15 "SLC24A4_PEX5L positive cells" "Ectoderm" 68 106 5.55258770433391 5.51518992886889 -0.0373977754650188 0.272809996737983 5.52709331062036 0.898546204249202 0.957129430253667 0.633536915292388 310 341 0.137081744755295 0.318478699716603 0.657114708717347 0.439983271880819
EPS15L1 "SLC24A4_PEX5L positive cells" "Ectoderm" NA NA NA NA NA NA NA NA NA 0.0258189753858091 187 216 0.206962380766842 0.171258641372374 0.424181674537562 NA
EPS8 "SLC24A4_PEX5L positive cells" "Ectoderm" NA NA NA NA NA NA NA NA NA 0.286649967063633 101 156 0.622195406920131 0.0012118389008257 0.007653907846119 NA
EPS8L1 "SLC24A4_PEX5L positive cells" "Ectoderm" 196 282 6.90733536037603 7.12925077561435 0.221915415238322 0.225344462599325 6.92391451422889 0.341369260867956 0.611839653618812 0.0173621184379344 332 463 0.47860262805631 1.11678525068302e-05 0.000115829831784821 0.650903360078016
EPS8L2 "SLC24A4_PEX5L positive cells" "Ectoderm" 46 83 4.20594919575517 4.96369707771901 0.757747881963838 0.399948971468424 4.49772230793225 0.0795593972027113 0.294595470067628 0.614237762759948 183 283 0.626185163447669 4.52511188587428e-06 5.0487988470737e-05 0.826376659509492
EPS8L3 "SLC24A4_PEX5L positive cells" "Ectoderm" NA NA NA NA NA NA NA NA NA 0.502751790276268 0 0 0 1 1 NA
EPSTI1 "SLC24A4_PEX5L positive cells" "Ectoderm" NA NA NA NA NA NA NA NA NA 0.620052502909509 10 1 -2.4594316186373 0.00335343645494632 0.0186009577523863 NA
ERAL1 "SLC24A4_PEX5L positive cells" "Ectoderm" 47 67 4.51987246903028 4.67949361427782 0.15962114524754 0.30407252989616 4.46394895469595 0.607724862426753 0.806607332011587 0.0217065891863043 192 190 -0.0150282092323316 0.964105694658023 1 0.0792302944966851
ERAP1 "SLC24A4_PEX5L positive cells" "Ectoderm" NA NA NA NA NA NA NA NA NA 0.652979370604837 38 28 -0.427421223734676 0.238075045104036 0.534874715558017 NA
ERBB2 "SLC24A4_PEX5L positive cells" "Ectoderm" NA NA NA NA NA NA NA NA NA 0.143519963555451 80 54 -0.558490289359965 0.0243969613178032 0.0964718723622506 NA
ERBB3 "SLC24A4_PEX5L positive cells" "Ectoderm" NA NA NA NA NA NA NA NA NA 0.172688946282746 36 34 -0.0801703486839834 0.824617429086808 1 NA
ERBB4 "SLC24A4_PEX5L positive cells" "Ectoderm" NA NA NA NA NA NA NA NA NA 0.960390045737024 119 95 -0.321928094887362 0.233817988836561 0.527866467870389 NA
ERBIN "SLC24A4_PEX5L positive cells" "Ectoderm" NA NA NA NA NA NA NA NA NA 0.0849937279406096 102 135 0.400962314067121 0.0689759890080142 0.21982407030138 NA
ERC1 "SLC24A4_PEX5L positive cells" "Ectoderm" 86 120 5.5098191937667 5.8310418745728 0.321222680806101 0.282040545782371 5.6929683107556 0.314961225198151 0.590089734911877 0.02804651392557 301 254 -0.244051302466221 0.0396821284045707 0.141798253261876 0.301549088811076
ERC2 "SLC24A4_PEX5L positive cells" "Ectoderm" NA NA NA NA NA NA NA NA NA 0.0851538700817983 255 151 -0.752072486556414 3.2035937436074e-07 4.31994354117087e-06 NA
ERCC1 "SLC24A4_PEX5L positive cells" "Ectoderm" 138 199 6.46694695848714 6.61806982302193 0.151122864534782 0.20051464704878 6.57534423233108 0.485013653620596 0.7220576805113 0.0541202299273721 167 148 -0.173148902316599 0.247747600278779 0.550474415582132 0.348093501233513
ERCC2 "SLC24A4_PEX5L positive cells" "Ectoderm" NA NA NA NA NA NA NA NA NA 0.032052164436225 90 73 -0.298341274569747 0.175685673225458 0.432106868580944 NA
ERCC3 "SLC24A4_PEX5L positive cells" "Ectoderm" NA NA NA NA NA NA NA NA NA 0.139442316873915 171 89 -0.934411658372423 4.31925349220503e-07 5.68193102058819e-06 NA
ERCC4 "SLC24A4_PEX5L positive cells" "Ectoderm" NA NA NA NA NA NA NA NA NA 0.0256327496936036 227 184 -0.30150855364843 0.028449920460188 0.109133173492686 NA
ERCC5 "SLC24A4_PEX5L positive cells" "Ectoderm" NA NA NA NA NA NA NA NA NA 0.49247418984055 14 39 1.41503749927884 0.000606882542400406 0.00423684481139966 NA
ERCC6 "SLC24A4_PEX5L positive cells" "Ectoderm" NA NA NA NA NA NA NA NA NA 0.0575610346541193 116 122 0.0721497857558354 0.744326257064218 1 NA
ERCC6L "SLC24A4_PEX5L positive cells" "Ectoderm" NA NA NA NA NA NA NA NA NA 0.181042841960665 23 12 -0.884522782580064 0.0494799000822466 0.169011957169276 NA
ERCC6L2 "SLC24A4_PEX5L positive cells" "Ectoderm" NA NA NA NA NA NA NA NA NA 0.0631090981529947 309 246 -0.32775717368956 0.00514779734619723 0.0267818237000976 NA
ERCC8 "SLC24A4_PEX5L positive cells" "Ectoderm" NA NA NA NA NA NA NA NA NA 0.0814357265768193 102 112 0.133678435231969 0.538725712814429 0.906726180177193 NA
ERF "SLC24A4_PEX5L positive cells" "Ectoderm" NA NA NA NA NA NA NA NA NA 0.0274103665603594 6 3 -0.807354922057604 0.350647889704459 0.680082705953239 NA
ERFE "SLC24A4_PEX5L positive cells" "Ectoderm" NA NA NA NA NA NA NA NA NA 0.299850083625436 0 1 1 1 1 NA
ERG "SLC24A4_PEX5L positive cells" "Ectoderm" NA NA NA NA NA NA NA NA NA 0.477571944755181 0 0 0 1 1 NA
ERG28 "SLC24A4_PEX5L positive cells" "Ectoderm" 156 216 6.61522609479121 6.69136023816949 0.0761341433782787 0.202052849905064 6.59464518368494 0.711596941618647 0.868657384192414 0.00828667737142671 393 411 0.0644487077268421 0.58842319658682 0.960449293155918 0.846515175282441
ERGIC1 "SLC24A4_PEX5L positive cells" "Ectoderm" NA NA NA NA NA NA NA NA NA 0.148760804253235 289 180 -0.680063202931729 5.12038378207102e-07 6.6589060816671e-06 NA
ERGIC2 "SLC24A4_PEX5L positive cells" "Ectoderm" 80 198 5.62672807941275 6.59060117654271 0.963873097129966 0.205108408361874 6.06867424724258 0.000357318390700426 0.0135801437888551 0.996427381434656 574 678 0.239849618412994 0.00487311561621489 0.0256142808882696 0.248839415818505
ERGIC3 "SLC24A4_PEX5L positive cells" "Ectoderm" 183 176 6.80352374957341 6.41845963425412 -0.385064115319294 0.143061978608082 6.65167389596915 0.0737854072748949 0.283260008369284 0.114363120793763 425 637 0.582702993539031 1.29633207138721e-10 2.71668552276429e-09 0.375823430995572
ERH "SLC24A4_PEX5L positive cells" "Ectoderm" 632 768 8.64344385599978 8.65876468329428 0.0153208272944916 0.0896099346146421 8.66050059124673 0.871676036478831 0.945568374497398 0.299100396750488 1064 1137 0.0956471271933814 0.151313491830575 0.385378726266901 0.543531650055489
ERI1 "SLC24A4_PEX5L positive cells" "Ectoderm" NA NA NA NA NA NA NA NA NA 0.0804716521484445 51 124 1.265344566521 1.09755101433469e-07 1.57312937391392e-06 NA
ERI2 "SLC24A4_PEX5L positive cells" "Ectoderm" NA NA NA NA NA NA NA NA NA 0.488301594384516 43 66 0.606657571820475 0.0341708548752128 0.126723546834523 NA
ERI3 "SLC24A4_PEX5L positive cells" "Ectoderm" 108 131 6.22546601776539 6.00303877299296 -0.222427244772433 0.309092511695561 6.02431051346035 0.515951419389847 0.74379131248156 0.00640460181796916 319 367 0.201633861169651 0.0677383716416603 0.216664325812539 0.322255846327822
ERICH1 "SLC24A4_PEX5L positive cells" "Ectoderm" 91 42 5.53121752867993 4.14058703528667 -1.39063049339326 0.339196807276034 4.86816822207818 0.00112211917721977 0.0258087410760548 0.999815974405386 359 209 -0.777607578663552 1.25815114816934e-09 2.34033033939972e-08 0.559176274616359
ERICH2 "SLC24A4_PEX5L positive cells" "Ectoderm" NA NA NA NA NA NA NA NA NA 0.133161662136042 20 31 0.60768257722124 0.124802890588878 0.341098542464789 NA
ERICH3 "SLC24A4_PEX5L positive cells" "Ectoderm" NA NA NA NA NA NA NA NA NA 0.40347814637693 11 14 0.321928094887362 0.5913978209149 0.963715173289247 NA
ERICH5 "SLC24A4_PEX5L positive cells" "Ectoderm" NA NA NA NA NA NA NA NA NA 0.74614356444954 14 51 1.79354912253257 1.47342222106096e-05 0.000149066603388842 NA
ERLEC1 "SLC24A4_PEX5L positive cells" "Ectoderm" 94 123 5.90490121886813 5.94213569551685 0.0372344766487211 0.254911001216322 5.9515086225746 0.890175816423697 0.955634253123924 0.0179867217279465 424 396 -0.0983238338821063 0.419357743422847 0.769169951845672 0.420399060941178
ERLIN1 "SLC24A4_PEX5L positive cells" "Ectoderm" NA NA NA NA NA NA NA NA NA 0.0297559336865929 24 31 0.356143810225275 0.320083788613538 0.659308133481992 NA
ERLIN2 "SLC24A4_PEX5L positive cells" "Ectoderm" NA NA NA NA NA NA NA NA NA 0.968226073139818 67 71 0.082462160191973 0.784113597571298 1 NA
ERMAP "SLC24A4_PEX5L positive cells" "Ectoderm" NA NA NA NA NA NA NA NA NA 0.151276475299079 11 8 -0.415037499278844 0.528428176155793 0.895499482660694 NA
ERMARD "SLC24A4_PEX5L positive cells" "Ectoderm" NA NA NA NA NA NA NA NA NA 0.12711309254685 25 46 0.854149133536545 0.0155724590942486 0.066802192711792 NA
ERMN "SLC24A4_PEX5L positive cells" "Ectoderm" NA NA NA NA NA NA NA NA NA 0.379833266623265 0 8 3.16992500144231 0.00596207853209371 0.0302858574752001 NA
ERMP1 "SLC24A4_PEX5L positive cells" "Ectoderm" NA NA NA NA NA NA NA NA NA 0.193837519361749 31 29 -0.0931094043914815 0.803274165647607 1 NA
ERN1 "SLC24A4_PEX5L positive cells" "Ectoderm" NA NA NA NA NA NA NA NA NA 0.26963196470194 10 9 -0.137503523749935 0.836420546822586 1 NA
ERN2 "SLC24A4_PEX5L positive cells" "Ectoderm" NA NA NA NA NA NA NA NA NA 0.44631802572364 7 5 -0.415037499278844 0.59407600781104 0.965641552526901 NA
ERO1A "SLC24A4_PEX5L positive cells" "Ectoderm" 50 76 4.63904522825666 4.9816917043939 0.342646476137233 0.298045065924529 4.80865625475788 0.26829021714501 0.546524862939562 0.0988706267945536 206 182 -0.177787119215283 0.230036867722119 0.526155670513952 0.254628823674092
ERO1B "SLC24A4_PEX5L positive cells" "Ectoderm" NA NA NA NA NA NA NA NA NA 0.484191341231765 33 18 -0.839535327806754 0.0326267982227561 0.121895682188973 NA
ERP27 "SLC24A4_PEX5L positive cells" "Ectoderm" NA NA NA NA NA NA NA NA NA 0.820477929329928 0 1 1 1 1 NA
ERP29 "SLC24A4_PEX5L positive cells" "Ectoderm" 376 421 7.94231388050314 7.7441839100835 -0.198129970419636 0.146423063579889 7.84027643574559 0.236811949082168 0.51111341510709 0.179691739333743 1069 985 -0.117951244910598 0.143425919995203 0.37792524759226 0.595322578713251
ERP44 "SLC24A4_PEX5L positive cells" "Ectoderm" 91 111 5.6780972928166 5.74771589504591 0.0696186022293093 0.175409868978021 5.69215562660994 0.697807756955314 0.862921435116934 0.036616783747936 193 218 0.174874217414046 0.235728456509269 0.530774113806493 0.624261314090422
ERRFI1 "SLC24A4_PEX5L positive cells" "Ectoderm" NA NA NA NA NA NA NA NA NA 0.154773898098822 103 77 -0.415037499278844 0.0722995493168755 0.225223420619829 NA
ERV3-1 "SLC24A4_PEX5L positive cells" "Ectoderm" NA NA NA NA NA NA NA NA NA 0.0935472270216266 459 230 -0.993741009528318 1.10038173345538e-16 3.9313269163524e-15 NA
ERVK3-1 "SLC24A4_PEX5L positive cells" "Ectoderm" 51 95 4.69633834653186 5.32633268405678 0.629994337524914 0.290326292577769 4.86747099594553 0.0476263677855717 0.23002522313457 0.982563937555622 157 196 0.318271071279273 0.029624701055372 0.112547127964729 0.505196717369999
ERVMER34-1 "SLC24A4_PEX5L positive cells" "Ectoderm" NA NA NA NA NA NA NA NA NA 0.382063335097436 2 5 1 0.29861767444881 0.6280474256573 NA
ESAM "SLC24A4_PEX5L positive cells" "Ectoderm" NA NA NA NA NA NA NA NA NA 0.473531114450247 2 1 -0.584962500721156 0.772829992684448 1 NA
ESCO1 "SLC24A4_PEX5L positive cells" "Ectoderm" 55 66 4.83841202721675 4.6652870595783 -0.173124967638446 0.296884417637618 4.57898034284374 0.569056426743985 0.778842403665104 0.00678615018517014 178 154 -0.207691371990019 0.204773877870702 0.48284526154716 0.857315604586279
ESCO2 "SLC24A4_PEX5L positive cells" "Ectoderm" NA NA NA NA NA NA NA NA NA 0.798268824045853 57 55 -0.0506260730699681 0.97459605039051 1 NA
ESD "SLC24A4_PEX5L positive cells" "Ectoderm" 380 541 8.01803500062491 8.07925416106678 0.061219160441869 0.205088308952512 8.01729284690094 0.779039234293849 0.903055915241604 0.925576169392601 1218 1212 -0.0071185754997019 0.886873380755218 1 0.0943403588610642
ESF1 "SLC24A4_PEX5L positive cells" "Ectoderm" 117 198 6.19285996959655 6.65088294950031 0.458022979903765 0.14148581937236 6.44270853042181 0.0253549860871648 0.165584376533754 0.713553873675468 539 957 0.827066248685349 7.21158692813884e-24 3.98986197932801e-22 0.691463646603927
ESM1 "SLC24A4_PEX5L positive cells" "Ectoderm" NA NA NA NA NA NA NA NA NA 0.473147384340445 0 0 0 1 1 NA
ESPL1 "SLC24A4_PEX5L positive cells" "Ectoderm" NA NA NA NA NA NA NA NA NA 0.323216607409223 5 5 0 1 1 NA
ESPN "SLC24A4_PEX5L positive cells" "Ectoderm" NA NA NA NA NA NA NA NA NA 0.753483666598323 28 35 0.31194400631474 0.393070406203347 0.738470490513399 NA
ESR2 "SLC24A4_PEX5L positive cells" "Ectoderm" NA NA NA NA NA NA NA NA NA 0.15247743963908 28 46 0.696607856550065 0.036691260684418 0.133765444829834 NA
ESRP1 "SLC24A4_PEX5L positive cells" "Ectoderm" NA NA NA NA NA NA NA NA NA 0.609695057239138 68 68 0 0.752670441457672 1 NA
ESRP2 "SLC24A4_PEX5L positive cells" "Ectoderm" NA NA NA NA NA NA NA NA NA 0.524838100781064 0 2 1.58496250072116 0.34577858615116 0.675919295601763 NA
ESRRA "SLC24A4_PEX5L positive cells" "Ectoderm" NA NA NA NA NA NA NA NA NA 0.131783868414983 46 39 -0.232660756790275 0.45484160489406 0.809260338120564 NA
ESRRG "SLC24A4_PEX5L positive cells" "Ectoderm" NA NA NA NA NA NA NA NA NA 0.556208838294557 141 152 0.10764072318797 0.6597021371104 1 NA
ESS2 "SLC24A4_PEX5L positive cells" "Ectoderm" NA NA NA NA NA NA NA NA NA 0.0260852714282518 91 136 0.574470126903514 0.00242267745066925 0.0140079803388353 NA
ESYT1 "SLC24A4_PEX5L positive cells" "Ectoderm" NA NA NA NA NA NA NA NA NA 0.0419397960367347 72 68 -0.0813001021018482 0.590457485372225 0.962492552144184 NA
ESYT2 "SLC24A4_PEX5L positive cells" "Ectoderm" NA NA NA NA NA NA NA NA NA 0.155641358020619 70 57 -0.29176612437711 0.23381388830103 0.527866467870389 NA
ETAA1 "SLC24A4_PEX5L positive cells" "Ectoderm" NA NA NA NA NA NA NA NA NA 0.77729345881062 146 196 0.422379474620012 0.00705800754899541 0.0350349290383869 NA
ETF1 "SLC24A4_PEX5L positive cells" "Ectoderm" 61 99 5.15518230645595 5.49814418226985 0.342961875813902 0.226191595991936 5.29240902878875 0.152416072875003 0.413467465372072 0.0985781870532601 143 153 0.096861539252589 0.515123761729771 0.880548774906011 0.282426549664511
ETFA "SLC24A4_PEX5L positive cells" "Ectoderm" 104 168 6.04118591715027 6.2044514720474 0.163265554897126 0.353268855782701 6.1554888932739 0.65098706068479 0.835700943048547 0.00774182413432807 365 338 -0.110558375147698 0.301940527552766 0.631060590991015 0.28762607865709
ETFB "SLC24A4_PEX5L positive cells" "Ectoderm" 653 400 8.79092645028622 7.67141735176097 -1.11950909852525 0.323598872540569 8.21955007099895 0.0176200496556276 0.135684777657864 0.9998335781231 290 199 -0.541019153133559 3.54537520659457e-05 0.000330219555076947 0.483264632548546
ETFBKMT "SLC24A4_PEX5L positive cells" "Ectoderm" NA NA NA NA NA NA NA NA NA 0.668697372133764 29 77 1.37851162325373 1.19560351543403e-05 0.000123081693104011 NA
ETFDH "SLC24A4_PEX5L positive cells" "Ectoderm" NA NA NA NA NA NA NA NA NA 0.117255985785653 90 50 -0.835369298227201 0.000453443172583132 0.00327751907200439 NA
ETFRF1 "SLC24A4_PEX5L positive cells" "Ectoderm" 56 90 4.88826837766918 5.29021613966412 0.401947761994932 0.260742728485921 5.03853951800951 0.1440125789701 0.399516299045108 0.0651057527087349 205 253 0.302184159588948 0.0191639346636176 0.0797872351808841 0.751799582336666
ETHE1 "SLC24A4_PEX5L positive cells" "Ectoderm" NA NA NA NA NA NA NA NA NA 0.0852707995063638 43 46 0.0951572330403401 0.600522025902188 0.972364621587922 NA
ETNK1 "SLC24A4_PEX5L positive cells" "Ectoderm" 170 176 6.74702530751071 6.47133781454298 -0.27568749296773 0.142872577518737 6.60956828261009 0.0727915526496077 0.2806829367678 0.0214678663415349 900 533 -0.754687364125985 2.04322678173657e-20 9.44273112208759e-19 0.611733138303977
ETNK2 "SLC24A4_PEX5L positive cells" "Ectoderm" NA NA NA NA NA NA NA NA NA 0.0451874654123301 39 67 0.765534746362977 0.00844100197868228 0.0404282864989373 NA
ETS1 "SLC24A4_PEX5L positive cells" "Ectoderm" NA NA NA NA NA NA NA NA NA 0.323085993583334 0 3 2 0.148914673178766 0.381224713304286 NA
ETS2 "SLC24A4_PEX5L positive cells" "Ectoderm" NA NA NA NA NA NA NA NA NA 0.281864328174936 35 46 0.384663850235325 0.217351534396393 0.503323978958594 NA
ETV1 "SLC24A4_PEX5L positive cells" "Ectoderm" NA NA NA NA NA NA NA NA NA 0.73514472479294 175 220 0.328470940754134 0.0890180653601281 0.264256602427337 NA
ETV2 "SLC24A4_PEX5L positive cells" "Ectoderm" NA NA NA NA NA NA NA NA NA 0.441191970640857 27 45 0.716207033999409 0.04133594474005 0.146117056215102 NA
ETV3 "SLC24A4_PEX5L positive cells" "Ectoderm" NA NA NA NA NA NA NA NA NA 0.416952812054539 45 34 -0.394278939112046 0.204379762091852 0.482080461024686 NA
ETV3L "SLC24A4_PEX5L positive cells" "Ectoderm" NA NA NA NA NA NA NA NA NA 0.466415035530001 0 0 0 1 1 NA
ETV4 "SLC24A4_PEX5L positive cells" "Ectoderm" NA NA NA NA NA NA NA NA NA 0.668862356511139 60 31 -0.930737337562886 0.00288226250088069 0.0162480730908453 NA
ETV5 "SLC24A4_PEX5L positive cells" "Ectoderm" NA NA NA NA NA NA NA NA NA 0.896157253872881 37 30 -0.29373120305671 0.411076797635496 0.760639379781534 NA
ETV6 "SLC24A4_PEX5L positive cells" "Ectoderm" NA NA NA NA NA NA NA NA NA 0.119443756542924 62 61 -0.0230836131130412 0.92960911347671 1 NA
EVA1A "SLC24A4_PEX5L positive cells" "Ectoderm" NA NA NA NA NA NA NA NA NA 0.290863433554401 3 0 -2 0.148914673178766 0.381224713304286 NA
EVA1B "SLC24A4_PEX5L positive cells" "Ectoderm" NA NA NA NA NA NA NA NA NA 0.969004465345163 48 64 0.407657968913246 0.135627208281386 0.36174728115162 NA
EVA1C "SLC24A4_PEX5L positive cells" "Ectoderm" NA NA NA NA NA NA NA NA NA 0.373306601227826 0 4 2.32192809488736 0.0718606382258516 0.224735245103321 NA
EVC "SLC24A4_PEX5L positive cells" "Ectoderm" NA NA NA NA NA NA NA NA NA 0.293185702669084 5 6 0.222392421336448 0.801613520941505 1 NA
EVC2 "SLC24A4_PEX5L positive cells" "Ectoderm" NA NA NA NA NA NA NA NA NA 0.310415103666764 16 15 -0.0874628412503394 0.862403323736515 1 NA
EVI5 "SLC24A4_PEX5L positive cells" "Ectoderm" 37 57 4.42118584641754 4.27927500696449 -0.141910839453056 0.365432267827396 4.54672726574957 0.703885345497206 0.86592492668259 0.046329055672992 204 170 -0.261627584619548 0.123630775926704 0.338659830958368 0.686066539304094
EVI5L "SLC24A4_PEX5L positive cells" "Ectoderm" NA NA NA NA NA NA NA NA NA 0.307642702718491 81 95 0.227410496103073 0.326615499080048 0.669480525477512 NA
EVL "SLC24A4_PEX5L positive cells" "Ectoderm" 438 481 8.04501696133553 7.95286482277234 -0.0921521385631809 0.159150209548911 7.97278689959423 0.590618265753913 0.794746898325046 0.0505821211512631 753 674 -0.159677021330471 0.0430403668662015 0.150718178260676 0.702797901120427
EVPL "SLC24A4_PEX5L positive cells" "Ectoderm" NA NA NA NA NA NA NA NA NA 0.554384846454009 0 1 1 1 1 NA
EVX1 "SLC24A4_PEX5L positive cells" "Ectoderm" NA NA NA NA NA NA NA NA NA 0.274627176654132 4 3 -0.321928094887362 0.765594483995764 1 NA
EWSR1 "SLC24A4_PEX5L positive cells" "Ectoderm" 200 167 6.84962382391475 6.3935085429506 -0.456115280964146 0.138137922202616 6.65164042496113 0.00562855322446437 0.0694720481913202 0.392997654787873 748 588 -0.34669808462829 1.05367876542608e-05 0.00010987310508191 0.760110654252655
EXD2 "SLC24A4_PEX5L positive cells" "Ectoderm" NA NA NA NA NA NA NA NA NA 0.245416990122278 174 141 -0.301463992327647 0.0636661396659734 0.206262527771777 NA
EXD3 "SLC24A4_PEX5L positive cells" "Ectoderm" NA NA NA NA NA NA NA NA NA 0.460352765985308 95 79 -0.263034405833794 0.200590615827025 0.476301248911651 NA
EXO1 "SLC24A4_PEX5L positive cells" "Ectoderm" NA NA NA NA NA NA NA NA NA 0.468580672299194 5 8 0.584962500721156 0.428110661940859 0.773386963133015 NA
EXO5 "SLC24A4_PEX5L positive cells" "Ectoderm" NA NA NA NA NA NA NA NA NA 0.103541467212003 42 33 -0.338801913451758 0.315520867165817 0.652471814587664 NA
EXOC1 "SLC24A4_PEX5L positive cells" "Ectoderm" 95 148 5.95492648090655 6.11215848571525 0.157232004808697 0.188331362093701 5.92561093644334 0.4186691749204 0.673502386504027 0.929587251731862 375 308 -0.283125823773263 0.0334409421941417 0.124457121785001 0.391336864145551
EXOC2 "SLC24A4_PEX5L positive cells" "Ectoderm" NA NA NA NA NA NA NA NA NA 0.160108624853732 141 157 0.154033628672421 0.337282063679696 0.675919295601763 NA
EXOC3 "SLC24A4_PEX5L positive cells" "Ectoderm" NA NA NA NA NA NA NA NA NA 0.0544159607320655 91 57 -0.665580960929441 0.00467859527847372 0.0247666262909692 NA
EXOC3L1 "SLC24A4_PEX5L positive cells" "Ectoderm" NA NA NA NA NA NA NA NA NA 0.405492692676757 4 39 3 9.79329132285315e-08 1.41520368041588e-06 NA
EXOC3L2 "SLC24A4_PEX5L positive cells" "Ectoderm" NA NA NA NA NA NA NA NA NA 0.515502791037433 2 1 -0.584962500721156 0.772829992684448 1 NA
EXOC4 "SLC24A4_PEX5L positive cells" "Ectoderm" 62 68 5.21444039733258 4.92400740691447 -0.290432990418118 0.171905605597276 5.08462535433896 0.17248235754991 0.438897632652581 0.0131127047930128 284 263 -0.110423989693651 0.295855253238926 0.625566840327425 0.380204705858932
EXOC5 "SLC24A4_PEX5L positive cells" "Ectoderm" 129 243 6.4403796814055 6.89833035978015 0.457950678374643 0.165504164804899 6.65888206444431 0.0158036434156874 0.125884023996978 0.982921733251936 581 586 0.0123413502017683 0.751310623750835 1 0.0269490816032203
EXOC6 "SLC24A4_PEX5L positive cells" "Ectoderm" NA NA NA NA NA NA NA NA NA 0.0722803979656231 203 184 -0.141043881455184 0.322427648796518 0.663001910512454 NA
EXOC6B "SLC24A4_PEX5L positive cells" "Ectoderm" NA NA NA NA NA NA NA NA NA 0.0273138719036004 104 83 -0.321928094887362 0.117330496382796 0.326287720900752 NA
EXOC7 "SLC24A4_PEX5L positive cells" "Ectoderm" 113 185 6.05108354139871 6.4798580873577 0.428774545958992 0.221551747241086 6.27853073952024 0.0742939489487746 0.283620024157477 0.958291107131797 369 329 -0.165059246270496 0.130998847339775 0.352412014432814 0.217500013699888
EXOC8 "SLC24A4_PEX5L positive cells" "Ectoderm" NA NA NA NA NA NA NA NA NA 0.321462009204865 59 69 0.222392421336448 0.42798374888577 0.773386963133015 NA
EXOG "SLC24A4_PEX5L positive cells" "Ectoderm" NA NA NA NA NA NA NA NA NA 0.150179557364915 114 75 -0.59756253750079 0.00424132390618385 0.0227504144374915 NA
EXOSC1 "SLC24A4_PEX5L positive cells" "Ectoderm" 80 74 5.63052683263273 5.09684449347072 -0.533682339162015 0.204261712797302 5.30978534801208 0.0502540150325046 0.235314988775522 0.89643985738516 234 214 -0.128324096975539 0.350353684500924 0.680082705953239 0.240450334513661
EXOSC10 "SLC24A4_PEX5L positive cells" "Ectoderm" 50 76 4.77847013619095 4.86398124393183 0.0855111077408743 0.456132075832649 4.93465594912776 0.85867391905956 0.940057985198147 0.0271867861933319 153 187 0.287802310982736 0.0747468181398697 0.230649626337723 0.587239583119322
EXOSC2 "SLC24A4_PEX5L positive cells" "Ectoderm" NA NA NA NA NA NA NA NA NA 0.189168376541383 141 139 -0.0204641025597155 0.878403391431494 1 NA
EXOSC3 "SLC24A4_PEX5L positive cells" "Ectoderm" NA NA NA NA NA NA NA NA NA 0.973360151878868 190 118 -0.682611064727805 6.60740305945924e-05 0.000581307373209308 NA
EXOSC4 "SLC24A4_PEX5L positive cells" "Ectoderm" NA NA NA NA NA NA NA NA NA 0.973360151872182 238 1 -6.90086680798075 3.79666775125668e-42 4.2743415311241e-40 NA
EXOSC5 "SLC24A4_PEX5L positive cells" "Ectoderm" NA NA NA NA NA NA NA NA NA 0.561106022939989 98 86 -0.186413124230881 0.395116663860059 0.741135691398059 NA
EXOSC6 "SLC24A4_PEX5L positive cells" "Ectoderm" 75 87 5.45853170840837 5.26765179126499 -0.190879917143385 0.233460807217426 5.21957357122463 0.427743731444813 0.681746689207428 0.0738745266074878 493 388 -0.344740886598486 0.000297290005006654 0.00225223930240565 0.69141516906314
EXOSC7 "SLC24A4_PEX5L positive cells" "Ectoderm" 91 108 5.73471824710046 5.66617460636984 -0.0685436407306241 0.20333178137717 5.74080059553656 0.757006816101377 0.891442492971781 0.0304608487478756 323 364 0.171902650882755 0.142975307379879 0.377087149564692 0.41688636289971
EXOSC8 "SLC24A4_PEX5L positive cells" "Ectoderm" 71 82 5.14813768408829 5.08009572092504 -0.0680419631632425 0.388332244392724 4.98314679897776 0.86335622157851 0.940843839044334 0.0206556430415531 349 254 -0.456857674973471 8.7942288692584e-05 0.00075921287482978 0.540229457510791
EXOSC9 "SLC24A4_PEX5L positive cells" "Ectoderm" NA NA NA NA NA NA NA NA NA 0.97335919015062 103 85 -0.274174963438994 0.190134136576031 0.456963810432948 NA
EXPH5 "SLC24A4_PEX5L positive cells" "Ectoderm" NA NA NA NA NA NA NA NA NA 0.475246526442689 4 4 0 1 1 NA
EXT1 "SLC24A4_PEX5L positive cells" "Ectoderm" NA NA NA NA NA NA NA NA NA 0.708633511343831 114 133 0.220599139513397 0.244331490049147 0.544696635195911 NA
EXT2 "SLC24A4_PEX5L positive cells" "Ectoderm" 56 59 4.75595274727619 4.49289304177682 -0.263059705499372 0.356004169665068 4.57298642068962 0.471359655558235 0.714842781278476 0.00914663672539789 174 135 -0.363748270581989 0.0239721478148089 0.0952589103808659 0.783202887129888
EXTL1 "SLC24A4_PEX5L positive cells" "Ectoderm" NA NA NA NA NA NA NA NA NA 0.473428016839634 8 8 0 1 1 NA
EXTL2 "SLC24A4_PEX5L positive cells" "Ectoderm" 45 78 4.41255693140174 4.89965953155528 0.48710260015354 0.375070039346391 4.52374272323394 0.213658680126773 0.487900765110859 0.166544737574651 153 155 0.0186156781673469 0.958310687846528 1 0.0382171603302447
EXTL3 "SLC24A4_PEX5L positive cells" "Ectoderm" NA NA NA NA NA NA NA NA NA 0.0311434420440705 171 226 0.400283732588817 0.00676781305308926 0.0337403877275564 NA
EYA1 "SLC24A4_PEX5L positive cells" "Ectoderm" NA NA NA NA NA NA NA NA NA 0.794591892206121 3 2 -0.415037499278844 0.765594483995764 1 NA
EYA2 "SLC24A4_PEX5L positive cells" "Ectoderm" 89 57 5.1521744503215 4.35770065502172 -0.794473795299775 0.455039154551137 4.79152471831432 0.151544457220542 0.412707331207605 0.995237156030735 23 70 1.56478461878353 3.13764178024296e-05 0.000296811409050438 0.398768465502868
EYA3 "SLC24A4_PEX5L positive cells" "Ectoderm" NA NA NA NA NA NA NA NA NA 0.0283595061531572 135 175 0.371968777386958 0.0240952677875721 0.0955625739599616 NA
EYA4 "SLC24A4_PEX5L positive cells" "Ectoderm" NA NA NA NA NA NA NA NA NA 0.629965130079096 21 28 0.398549376490275 0.300015681830177 0.629824768317384 NA
EYS "SLC24A4_PEX5L positive cells" "Ectoderm" NA NA NA NA NA NA NA NA NA 0.256757947246181 3 4 0.321928094887362 0.776814004155482 1 NA
EZH1 "SLC24A4_PEX5L positive cells" "Ectoderm" NA NA NA NA NA NA NA NA NA 0.0303547445318824 191 150 -0.346557761396077 0.0383674729692572 0.138120049558783 NA
EZH2 "SLC24A4_PEX5L positive cells" "Ectoderm" 129 77 6.1751301402921 5.21275459792617 -0.962375542365921 0.348493976886386 5.7152724284653 0.0506300762156731 0.236017524930383 0.999873900985257 317 370 0.222392421336448 0.0475828484116145 0.164138922936728 0.15804340692146
EZR "SLC24A4_PEX5L positive cells" "Ectoderm" 106 117 5.9017986185453 5.72747273672862 -0.174325881816685 0.447339413357198 5.75278190291694 0.713176999749443 0.868828376190969 0.570262196785623 279 381 0.448145811090782 0.00356912163027998 0.0196398042764256 0.418586291945695
F10 "SLC24A4_PEX5L positive cells" "Ectoderm" NA NA NA NA NA NA NA NA NA 0.607333051658283 0 0 0 1 1 NA
F11R "SLC24A4_PEX5L positive cells" "Ectoderm" NA NA NA NA NA NA NA NA NA 0.209740657417136 98 112 0.190822342335578 0.421097816032854 0.769169951845672 NA
F12 "SLC24A4_PEX5L positive cells" "Ectoderm" 75 94 5.33659293256131 5.42170419374106 0.085111261179752 0.322493936048144 5.14738265070132 0.810790150138886 0.921404990611571 0.72270152168021 11 12 0.115477217419936 0.848417309949068 1 0.791790349331329
F2 "SLC24A4_PEX5L positive cells" "Ectoderm" NA NA NA NA NA NA NA NA NA 0.636756345041257 4 1 -1.32192809488736 0.344704222006958 0.675919295601763 NA
F2R "SLC24A4_PEX5L positive cells" "Ectoderm" 104 101 5.68922900109713 5.34512592717377 -0.344103073923358 0.55929378229288 5.32824213866827 0.580074686391497 0.786902827758001 0.120110838432351 480 381 -0.332464255734293 0.00118394862768724 0.00749950318172575 0.966176360889886
F2RL1 "SLC24A4_PEX5L positive cells" "Ectoderm" NA NA NA NA NA NA NA NA NA 0.751763928638226 7 7 0 0.942690629730241 1 NA
F2RL2 "SLC24A4_PEX5L positive cells" "Ectoderm" NA NA NA NA NA NA NA NA NA 0.501192031973292 0 0 0 1 1 NA
F3 "SLC24A4_PEX5L positive cells" "Ectoderm" NA NA NA NA NA NA NA NA NA 0.375040059278374 17 21 0.289506617194985 0.544026416505476 0.912861511516002 NA
F7 "SLC24A4_PEX5L positive cells" "Ectoderm" NA NA NA NA NA NA NA NA NA 0.502122560571891 2 2 0 1 1 NA
F8 "SLC24A4_PEX5L positive cells" "Ectoderm" NA NA NA NA NA NA NA NA NA 0.453392804710397 2 4 0.736965594166206 0.484018354704782 0.84051039552537 NA
F8A1 "SLC24A4_PEX5L positive cells" "Ectoderm" NA NA NA NA NA NA NA NA NA 0.870659190328491 225 0 -7.82017896241519 3.0825533607461e-40 3.27970127898282e-38 NA
F8A3 "SLC24A4_PEX5L positive cells" "Ectoderm" NA NA NA NA NA NA NA NA NA 0.559859492368006 0 0 0 1 1 NA
FA2H "SLC24A4_PEX5L positive cells" "Ectoderm" NA NA NA NA NA NA NA NA NA 0.449990823697872 0 0 0 1 1 NA
FAAH "SLC24A4_PEX5L positive cells" "Ectoderm" NA NA NA NA NA NA NA NA NA 0.432686482877709 25 13 -0.893084796083488 0.0589159653706166 0.194187021861552 NA
FAAH2 "SLC24A4_PEX5L positive cells" "Ectoderm" NA NA NA NA NA NA NA NA NA 0.500992926260384 19 3 -2.32192809488736 0.000692143948237192 0.00474935344212083 NA
FAAP20 "SLC24A4_PEX5L positive cells" "Ectoderm" 135 94 6.54093318865268 5.53325628140612 -1.00767690724656 0.246683863416923 5.99572113825181 0.00760397490556262 0.0834041029032404 0.999802616189411 657 344 -0.93149122206971 6.95349549649629e-20 3.1168399720869e-18 0.924394729472344
FAAP24 "SLC24A4_PEX5L positive cells" "Ectoderm" NA NA NA NA NA NA NA NA NA 0.0987891556714956 52 41 -0.335603031784439 0.266556966385866 0.578872910292061 NA
FABP1 "SLC24A4_PEX5L positive cells" "Ectoderm" NA NA NA NA NA NA NA NA NA 0.481994356843029 30 14 -1.04730571477836 0.464435020475614 0.820633245413796 NA
FABP3 "SLC24A4_PEX5L positive cells" "Ectoderm" 62 118 4.87209929460798 5.29301266196426 0.420913367356282 0.560796664844734 4.83021553977907 0.464527511687094 0.708191100219656 0.153366916818907 46 138 1.56435222104587 1.7893457929298e-09 3.29049306118638e-08 0.577722644720181
FABP5 "SLC24A4_PEX5L positive cells" "Ectoderm" 535 358 8.43869237000734 7.43818385134241 -1.00050851866493 0.2802818201212 7.92871234111039 0.0199316047884806 0.144934413092837 0.999908998738751 1407 1004 -0.486451832571006 6.29514924699062e-14 1.84137870118922e-12 0.4862045884628
FABP7 "SLC24A4_PEX5L positive cells" "Ectoderm" 673 172 7.64610303880683 6.24345148803344 -1.40265155077339 0.821602843577935 6.89171879800613 0.145260968075991 0.40233820388581 0.994712780420721 1763 916 -0.943856921962466 1.87717452339939e-41 2.06531860631282e-39 0.672909049608256
FADD "SLC24A4_PEX5L positive cells" "Ectoderm" NA NA NA NA NA NA NA NA NA 0.0291883317176567 86 109 0.338416217675931 0.111266810832805 0.313940044436317 NA
FADS1 "SLC24A4_PEX5L positive cells" "Ectoderm" 357 297 7.84095925387733 7.2007032122304 -0.640256041646937 0.118894964526176 7.47801460866661 7.57951745980073e-05 0.00513684351735277 0.99993667688594 1477 1548 0.0676908746434175 0.245007174939883 0.545888728056138 0.0872712436586232
FADS2 "SLC24A4_PEX5L positive cells" "Ectoderm" 184 164 6.89731110836115 6.27217963209629 -0.625131476264855 0.217015406855903 6.59035378107175 0.0484999299326554 0.231672583877762 0.995566578421124 794 839 0.079434467494405 0.309975517099959 0.643340397976807 0.101319420696967
FADS3 "SLC24A4_PEX5L positive cells" "Ectoderm" NA NA NA NA NA NA NA NA NA 0.107068171792017 11 69 2.54432051622381 4.0374451814288e-10 8.0268058001219e-09 NA
FAF1 "SLC24A4_PEX5L positive cells" "Ectoderm" 129 55 6.12301588696755 4.39368342053032 -1.72933246643723 0.390414338378106 5.05702697674762 0.000487294134867056 0.0161022954312715 0.999601934496695 51 61 0.253756592245783 0.3499441699983 0.680082705953239 0.113443943769843
FAF2 "SLC24A4_PEX5L positive cells" "Ectoderm" 75 120 5.44404328931476 5.82575167728085 0.381708387966093 0.214475873191108 5.66608093759334 0.0975185675122812 0.329825903399089 0.950331864515531 312 323 0.0498311559520064 0.747517980051932 1 0.13054771003993
FAH "SLC24A4_PEX5L positive cells" "Ectoderm" NA NA NA NA NA NA NA NA NA 0.802144783757852 6 18 1.44057259138598 0.0112137487802118 0.0510564381330874 NA
FAHD1 "SLC24A4_PEX5L positive cells" "Ectoderm" 113 180 6.20024401045473 6.44410550078827 0.243861490333534 0.289291342632743 6.38878399351844 0.445309641238369 0.694640465164482 0.886605439854283 357 482 0.432063601571517 3.8239064993487e-05 0.000352936727613862 0.696578244853291
FAHD2A "SLC24A4_PEX5L positive cells" "Ectoderm" NA NA NA NA NA NA NA NA NA 0.972667989996539 276 173 -0.67079867020046 2.9260700775047e-06 3.38284864485527e-05 NA
FAHD2B "SLC24A4_PEX5L positive cells" "Ectoderm" NA NA NA NA NA NA NA NA NA 0.139565408542831 86 90 0.0648511443499679 0.761689335041337 1 NA
FAIM "SLC24A4_PEX5L positive cells" "Ectoderm" NA NA NA NA NA NA NA NA NA 0.0685465746599163 73 52 -0.481532911065751 0.0656925947992647 0.211296061117739 NA
FAIM2 "SLC24A4_PEX5L positive cells" "Ectoderm" 54 141 5.48163384661641 6.03168880332176 0.550054956705345 0.611665543236779 5.7113913348154 0.423014552988407 0.677264330313545 0.996229305369241 85 104 0.287980762964025 0.148999118465366 0.381390473227144 0.52354907351247
FAM102A "SLC24A4_PEX5L positive cells" "Ectoderm" NA NA NA NA NA NA NA NA NA 0.422920020424329 61 79 0.367731784500487 0.119823993030754 0.330688111661299 NA
FAM102B "SLC24A4_PEX5L positive cells" "Ectoderm" NA NA NA NA NA NA NA NA NA 0.115611513209671 64 55 -0.215012890970851 0.363809628883993 0.699097911452777 NA
FAM104A "SLC24A4_PEX5L positive cells" "Ectoderm" 68 57 5.22652640235553 4.63117669118193 -0.595349711173597 0.172426759079167 4.79697315525937 0.0040022564572626 0.0560208604916033 0.323668586666783 136 105 -0.370111628397328 0.0478826633561766 0.16492349577179 0.621670963218805
FAM104B "SLC24A4_PEX5L positive cells" "Ectoderm" NA NA NA NA NA NA NA NA NA 0.334499067958946 109 161 0.558490289359965 0.00136584924024119 0.00850427803473647 NA
FAM107A "SLC24A4_PEX5L positive cells" "Ectoderm" NA NA NA NA NA NA NA NA NA 0.317216441222631 12 4 -1.37851162325373 0.0366630093195823 0.133765444829834 NA
FAM107B "SLC24A4_PEX5L positive cells" "Ectoderm" 86 272 5.7474950458468 6.97351283502483 1.22601778917803 0.260173270705815 6.27935796725139 0.00032708151390066 0.0128986379952807 0.999966885753517 616 720 0.224728770091405 0.00397660610806555 0.0215513575921023 0.183299762919485
FAM110A "SLC24A4_PEX5L positive cells" "Ectoderm" 159 79 6.37800825081017 5.17192425346628 -1.20608399734389 0.263744914952745 5.65773289551644 0.0121630349995411 0.108738365980486 0.999384055656916 98 128 0.381870635343644 0.0496642270081216 0.169408577533765 0.19386015680737
FAM110B "SLC24A4_PEX5L positive cells" "Ectoderm" 44 66 4.4323383504694 4.64644532435603 0.214106973886635 0.329455907232105 4.4424494010472 0.525597758664359 0.750792311350648 0.0187261529033598 280 275 -0.0259018634427572 0.940461693687113 1 0.0974081274937169
FAM110C "SLC24A4_PEX5L positive cells" "Ectoderm" NA NA NA NA NA NA NA NA NA 0.408959666936683 1 0 -1 1 1 NA
FAM110D "SLC24A4_PEX5L positive cells" "Ectoderm" NA NA NA NA NA NA NA NA NA 0.46510934433591 14 7 -0.906890595608518 0.150221521269464 0.383514669859578 NA
FAM111A "SLC24A4_PEX5L positive cells" "Ectoderm" NA NA NA NA NA NA NA NA NA 0.29853965934983 33 63 0.912537158749661 0.00261400929323743 0.0149491068972976 NA
FAM111B "SLC24A4_PEX5L positive cells" "Ectoderm" NA NA NA NA NA NA NA NA NA 0.970757887911563 22 1 -3.52356195605701 0.000214742118346708 0.00168214659371588 NA
FAM114A1 "SLC24A4_PEX5L positive cells" "Ectoderm" NA NA NA NA NA NA NA NA NA 0.954459316621673 43 22 -0.935869662580284 0.00161197616453923 0.00981273387303916 NA
FAM114A2 "SLC24A4_PEX5L positive cells" "Ectoderm" NA NA NA NA NA NA NA NA NA 0.781526048662687 161 220 0.448052556506807 0.00497994073432681 0.0260469543678397 NA
FAM117A "SLC24A4_PEX5L positive cells" "Ectoderm" NA NA NA NA NA NA NA NA NA 0.114492910897398 47 22 -1.06140054466414 0.00270830377433225 0.0154064613061603 NA
FAM117B "SLC24A4_PEX5L positive cells" "Ectoderm" NA NA NA NA NA NA NA NA NA 0.0259247633081329 138 93 -0.56435222104587 0.00266516826893716 0.0151878511947319 NA
FAM118A "SLC24A4_PEX5L positive cells" "Ectoderm" NA NA NA NA NA NA NA NA NA 0.252152898313225 27 37 0.440572591385981 0.219886789688939 0.507979932657672 NA
FAM118B "SLC24A4_PEX5L positive cells" "Ectoderm" NA NA NA NA NA NA NA NA NA 0.0255083142207534 119 96 -0.306977753421391 0.118166211353141 0.327970496180723 NA
FAM120A "SLC24A4_PEX5L positive cells" "Ectoderm" NA NA NA NA NA NA NA NA NA 0.153010207196566 29 120 2.01197264166608 6.7189732168037e-12 1.6386170953424e-10 NA
FAM120AOS "SLC24A4_PEX5L positive cells" "Ectoderm" 47 74 4.76037605726328 4.99558499114445 0.235208933881172 0.288716295864254 5.02595676967015 0.485648410418206 0.722178974736862 0.0138706570296909 310 383 0.304191730590554 0.00702702598681965 0.0348990333954285 0.815146019722997
FAM120B "SLC24A4_PEX5L positive cells" "Ectoderm" NA NA NA NA NA NA NA NA NA 0.057484430569687 144 115 -0.321928094887362 0.0812086484520813 0.246102590185756 NA
FAM120C "SLC24A4_PEX5L positive cells" "Ectoderm" NA NA NA NA NA NA NA NA NA 0.13730842976178 25 18 -0.452512204697507 0.289205991488421 0.614463484611274 NA
FAM122A "SLC24A4_PEX5L positive cells" "Ectoderm" 56 63 4.81345529118512 4.63350068499141 -0.179954606193708 0.322649964948517 4.57253750201896 0.607511317275918 0.806607332011587 0.00893388221548665 109 96 -0.181446871337532 0.375714788842031 0.715401095831491 0.991842832690008
FAM122B "SLC24A4_PEX5L positive cells" "Ectoderm" NA NA NA NA NA NA NA NA NA 0.380799068322155 42 43 0.0331668639351993 0.923290999300143 1 NA
FAM122C "SLC24A4_PEX5L positive cells" "Ectoderm" NA NA NA NA NA NA NA NA NA 0.716935736984169 38 43 0.174029399775049 0.59234857906121 0.964758968879181 NA
FAM124A "SLC24A4_PEX5L positive cells" "Ectoderm" NA NA NA NA NA NA NA NA NA 0.247696906988969 58 50 -0.210217707390346 0.41009349558236 0.759400444530633 NA
FAM124B "SLC24A4_PEX5L positive cells" "Ectoderm" NA NA NA NA NA NA NA NA NA 0.511367424461287 0 0 0 1 1 NA
FAM126A "SLC24A4_PEX5L positive cells" "Ectoderm" NA NA NA NA NA NA NA NA NA 0.721819095961278 149 150 0.00958604882919808 0.974022026669509 1 NA
FAM126B "SLC24A4_PEX5L positive cells" "Ectoderm" 50 77 4.70219553048936 5.05478560327165 0.352590072782296 0.25889970711098 4.90150158873231 0.193340157655764 0.463466006942491 0.611131786590602 288 292 0.019831171921569 0.968074773525258 1 0.0562442718964854
FAM131A "SLC24A4_PEX5L positive cells" "Ectoderm" 85 61 5.55782494470059 4.79158774556543 -0.766237199135169 0.190834006656587 5.12907327204677 0.00122057466185318 0.0274681909893769 0.679393936269408 190 149 -0.348610137539868 0.0290396234259058 0.110868152211995 0.4549637343806
FAM131B "SLC24A4_PEX5L positive cells" "Ectoderm" NA NA NA NA NA NA NA NA NA 0.0585624220621028 115 142 0.301890341650817 0.0808321307877771 0.245219078893078 NA
FAM131C "SLC24A4_PEX5L positive cells" "Ectoderm" NA NA NA NA NA NA NA NA NA 0.918201809401997 49 55 0.163498732282879 0.630826622301534 1 NA
FAM133A "SLC24A4_PEX5L positive cells" "Ectoderm" NA NA NA NA NA NA NA NA NA 0.546480423717036 49 74 0.584962500721156 0.032644141143228 0.121936950057382 NA
FAM133B "SLC24A4_PEX5L positive cells" "Ectoderm" 194 143 6.91130822687249 6.12238957456304 -0.788918652309444 0.187671403512035 6.47609677671834 0.000865438338402757 0.0224954708634097 0.9723023301556 149 130 -0.19539568895843 0.259701870448386 0.569737287246006 0.247675331780327
FAM135A "SLC24A4_PEX5L positive cells" "Ectoderm" NA NA NA NA NA NA NA NA NA 0.168359978580032 49 50 0.028569152196771 0.918211941602627 1 NA
FAM136A "SLC24A4_PEX5L positive cells" "Ectoderm" 57 92 5.14043594035738 5.39095296766024 0.250517027302855 0.239996165287926 5.29269941024181 0.364596504211712 0.632251700850682 0.254428738818957 447 379 -0.237499313726656 0.0133503610705627 0.0592112670110803 0.327352431570171
FAM13A "SLC24A4_PEX5L positive cells" "Ectoderm" NA NA NA NA NA NA NA NA NA 0.732197089239079 128 130 0.0221957461141962 0.861061664412157 1 NA
FAM13B "SLC24A4_PEX5L positive cells" "Ectoderm" 40 69 4.45187481508621 4.80648605843978 0.35461124335357 0.255461271795164 4.70976585861953 0.266384030480622 0.545576393934536 0.445852645107439 95 143 0.584962500721156 0.00244426418423334 0.0141117267929321 0.717469188907623
FAM13C "SLC24A4_PEX5L positive cells" "Ectoderm" 68 75 5.01460153665529 4.88904055268434 -0.12556098397095 0.353545325866102 4.73841921635631 0.747852836245427 0.886847862387052 0.125934792435392 376 267 -0.492331522810892 1.8251809364209e-05 0.000181338140856102 0.573076872688255
FAM149A "SLC24A4_PEX5L positive cells" "Ectoderm" NA NA NA NA NA NA NA NA NA 0.574343532119116 25 34 0.428843298803874 0.257356470838825 0.566354018706982 NA
FAM149B1 "SLC24A4_PEX5L positive cells" "Ectoderm" NA NA NA NA NA NA NA NA NA 0.496205512953227 58 88 0.593090381604557 0.0129937918661678 0.0578019264177518 NA
FAM151B "SLC24A4_PEX5L positive cells" "Ectoderm" NA NA NA NA NA NA NA NA NA 0.404053119127271 13 5 -1.22239242133645 0.0779768046035033 0.237910437989707 NA
FAM153A "SLC24A4_PEX5L positive cells" "Ectoderm" NA NA NA NA NA NA NA NA NA 0.901905662590381 82 58 -0.492396381985084 0.0488386127992797 0.167234464764855 NA
FAM155A "SLC24A4_PEX5L positive cells" "Ectoderm" 181 101 6.60543807183981 5.43937499172282 -1.16606308011699 0.418184832737995 5.76422837705451 0.0427431058180682 0.216661898520518 0.961048197403237 501 362 -0.467717815955021 1.37163964214027e-05 0.0001396447425363 0.401108502558967
FAM155B "SLC24A4_PEX5L positive cells" "Ectoderm" NA NA NA NA NA NA NA NA NA 0.479255495813453 37 28 -0.389946518316013 0.258605264828846 0.568252897607328 NA
FAM156B "SLC24A4_PEX5L positive cells" "Ectoderm" NA NA NA NA NA NA NA NA NA 0.863808018268796 25 36 0.509013647487857 0.167073010172514 0.41610312141229 NA
FAM160A1 "SLC24A4_PEX5L positive cells" "Ectoderm" NA NA NA NA NA NA NA NA NA 0.600168271518255 5 5 0 1 1 NA
FAM160A2 "SLC24A4_PEX5L positive cells" "Ectoderm" NA NA NA NA NA NA NA NA NA 0.0503693803119429 24 42 0.782408564927373 0.0246941553494886 0.0974083569336925 NA
FAM160B1 "SLC24A4_PEX5L positive cells" "Ectoderm" NA NA NA NA NA NA NA NA NA 0.119822983021745 109 113 0.0515303006400821 0.771826338252323 1 NA
FAM160B2 "SLC24A4_PEX5L positive cells" "Ectoderm" NA NA NA NA NA NA NA NA NA 0.0548348135256476 93 84 -0.145197915539936 0.505837882365393 0.868461461969099 NA
FAM161A "SLC24A4_PEX5L positive cells" "Ectoderm" 87 96 5.60415293336288 5.41403184962303 -0.190121083739852 0.296658787776318 5.49197037531142 0.531274182788183 0.754976186264862 0.0248758034604647 446 434 -0.0392594304472272 0.641909335138624 1 0.206496984316305
FAM161B "SLC24A4_PEX5L positive cells" "Ectoderm" NA NA NA NA NA NA NA NA NA 0.508284021179385 67 84 0.321928094887362 0.15268888623511 0.387963206017146 NA
FAM162A "SLC24A4_PEX5L positive cells" "Ectoderm" 388 267 7.81331092926882 7.08127391005545 -0.732037019213367 0.444311698764326 7.48287051002834 0.228302927772734 0.501670701136971 0.488727840598778 1527 1021 -0.580249347098127 4.50870565120985e-19 1.94446717661531e-17 0.792650278426701
FAM162B "SLC24A4_PEX5L positive cells" "Ectoderm" NA NA NA NA NA NA NA NA NA 0.493849895608031 1 0 -1 1 1 NA
FAM163B "SLC24A4_PEX5L positive cells" "Ectoderm" NA NA NA NA NA NA NA NA NA 0.781530560166793 1 3 1 0.34577858615116 0.675919295601763 NA
FAM166B "SLC24A4_PEX5L positive cells" "Ectoderm" NA NA NA NA NA NA NA NA NA 0.509712002658709 0 0 0 1 1 NA
FAM167A "SLC24A4_PEX5L positive cells" "Ectoderm" NA NA NA NA NA NA NA NA NA 0.522320857335888 37 40 0.109624491174498 0.736290732911116 1 NA
FAM167B "SLC24A4_PEX5L positive cells" "Ectoderm" NA NA NA NA NA NA NA NA NA 0.276151001354554 0 2 1.58496250072116 0.34577858615116 0.675919295601763 NA
FAM168A "SLC24A4_PEX5L positive cells" "Ectoderm" NA NA NA NA NA NA NA NA NA 0.0276363644454704 344 250 -0.458908997714759 0.000184197531439376 0.00146180368802954 NA
FAM168B "SLC24A4_PEX5L positive cells" "Ectoderm" 53 71 4.73135621363222 4.80588679457728 0.0745305809450567 0.290357449278634 4.55697677828179 0.800908814561563 0.915954722244913 0.00635617858995109 290 234 -0.308358396343284 0.0106690807256553 0.0491852611022071 0.446089790870746
FAM169A "SLC24A4_PEX5L positive cells" "Ectoderm" NA NA NA NA NA NA NA NA NA 0.14952183277687 184 104 -0.817135942850189 3.42948322947142e-06 3.91559630044131e-05 NA
FAM171A1 "SLC24A4_PEX5L positive cells" "Ectoderm" 48 59 4.50493106108171 4.25716495880924 -0.247766102272474 0.460631654478341 4.32268661081712 0.599230213431785 0.800967983698758 0.0437315387597842 374 372 -0.00771496512800545 0.994604234783926 1 0.0311380978158229
FAM171A2 "SLC24A4_PEX5L positive cells" "Ectoderm" 184 210 6.69766376308733 6.65456519241632 -0.0430985706710088 0.189531390590352 6.62874828090639 0.823630149711429 0.926162612888945 0.0450990251119096 262 246 -0.0905517577076246 0.509336340900053 0.873221731813644 0.65614864652452
FAM171B "SLC24A4_PEX5L positive cells" "Ectoderm" 107 246 5.91970436878832 6.90538678075443 0.98568241196611 0.35208610341148 6.42981737424721 0.0519574118961418 0.238374031203652 0.999088909301719 311 675 1.11547721741994 7.21718710219642e-27 4.56711147212195e-25 0.895769917680883
FAM172A "SLC24A4_PEX5L positive cells" "Ectoderm" NA NA NA NA NA NA NA NA NA 0.141343491374408 202 197 -0.0359792971055667 0.812975396004677 1 NA
FAM174A "SLC24A4_PEX5L positive cells" "Ectoderm" NA NA NA NA NA NA NA NA NA 0.582412529854828 61 43 -0.494764691749578 0.083377873424395 0.251249477278242 NA
FAM174B "SLC24A4_PEX5L positive cells" "Ectoderm" NA NA NA NA NA NA NA NA NA 0.367309597610109 11 41 1.8073549220576 6.25290215800027e-05 0.000553640591621021 NA
FAM174C "SLC24A4_PEX5L positive cells" "Ectoderm" NA NA NA NA NA NA NA NA NA 0.959719169072589 157 96 -0.703867905989975 0.000370770306683782 0.0027361266077076 NA
FAM177A1 "SLC24A4_PEX5L positive cells" "Ectoderm" 219 277 7.25453815572255 7.13775954938185 -0.116778606340701 0.194089469678831 7.22439576991787 0.575858026212543 0.783760418976432 0.0109765637144232 652 780 0.258239556595549 0.00170518349873724 0.0103120466175977 0.407795355083044
FAM178B "SLC24A4_PEX5L positive cells" "Ectoderm" NA NA NA NA NA NA NA NA NA 0.318381496802842 0 1 1 1 1 NA
FAM181A "SLC24A4_PEX5L positive cells" "Ectoderm" NA NA NA NA NA NA NA NA NA 0.581729160877357 32 19 -0.722466024471091 0.0878841679091727 0.261813696522034 NA
FAM181B "SLC24A4_PEX5L positive cells" "Ectoderm" NA NA NA NA NA NA NA NA NA 0.107436757464091 52 72 0.461904104316818 0.0624773993780769 0.203227341098116 NA
FAM183A "SLC24A4_PEX5L positive cells" "Ectoderm" NA NA NA NA NA NA NA NA NA 0.855670979186899 14 3 -1.90689059560852 0.008267551225 0.0397647446400646 NA
FAM184A "SLC24A4_PEX5L positive cells" "Ectoderm" 55 57 4.89848747746518 4.58212680032904 -0.316360677136138 0.202708273640369 4.71989196794739 0.141901631241561 0.397310484527774 0.758326592424775 127 84 -0.590609063862298 0.00300717862247711 0.0168834464614807 0.682897584405894
FAM184B "SLC24A4_PEX5L positive cells" "Ectoderm" NA NA NA NA NA NA NA NA NA 0.368831674291558 93 82 -0.179549420330713 0.419931128569111 0.769169951845672 NA
FAM185A "SLC24A4_PEX5L positive cells" "Ectoderm" NA NA NA NA NA NA NA NA NA 0.206962035850738 11 14 0.321928094887362 0.558806360727744 0.930101787070241 NA
FAM189A1 "SLC24A4_PEX5L positive cells" "Ectoderm" NA NA NA NA NA NA NA NA NA 0.809056382341416 1 4 1.32192809488736 0.233037982273905 0.526674543505124 NA
FAM189A2 "SLC24A4_PEX5L positive cells" "Ectoderm" NA NA NA NA NA NA NA NA NA 0.426689184773776 4 8 0.84799690655495 0.275470716993432 0.592794971670282 NA
FAM189B "SLC24A4_PEX5L positive cells" "Ectoderm" 77 174 5.8981387332351 6.3047906277249 0.4066518944898 0.623890783090176 6.05020397439135 0.546758522992675 0.764943756293608 0.98960469833069 219 508 1.21016213255104 1.29910508416538e-18 5.43323344487657e-17 0.600972705496812
FAM193A "SLC24A4_PEX5L positive cells" "Ectoderm" NA NA NA NA NA NA NA NA NA 0.0265830278771107 314 287 -0.129283016944966 0.270918026142411 0.585432056491646 NA
FAM193B "SLC24A4_PEX5L positive cells" "Ectoderm" NA NA NA NA NA NA NA NA NA 0.0261886761777414 121 97 -0.316027493447678 0.127249379361539 0.346515426808619 NA
FAM199X "SLC24A4_PEX5L positive cells" "Ectoderm" NA NA NA NA NA NA NA NA NA 0.341139567615635 91 83 -0.131244533278253 0.585271213137557 0.958895995532249 NA
FAM200A "SLC24A4_PEX5L positive cells" "Ectoderm" NA NA NA NA NA NA NA NA NA 0.177200681015769 70 73 0.0597062461242678 0.807035829923325 1 NA
FAM200B "SLC24A4_PEX5L positive cells" "Ectoderm" 207 229 7.03234535765455 6.84137460103027 -0.190970756624276 0.137022357284786 6.89724501995261 0.185236429480462 0.454890009240737 0.0306988939241721 597 557 -0.0998803623689175 0.374683255309978 0.713970336136825 0.523013911315366
FAM204A "SLC24A4_PEX5L positive cells" "Ectoderm" 206 250 6.99314683275715 6.93309136845531 -0.0600554643018389 0.204039574234792 6.87294322845168 0.78569134368976 0.906941080124749 0.0163735768441374 565 691 0.289969984804842 0.000219443144276348 0.00171135603937463 0.453081333772343
FAM207A "SLC24A4_PEX5L positive cells" "Ectoderm" NA NA NA NA NA NA NA NA NA 0.127181092915854 174 79 -1.12928301694497 5.1229742464112e-09 8.80224252950367e-08 NA
FAM209B "SLC24A4_PEX5L positive cells" "Ectoderm" NA NA NA NA NA NA NA NA NA 0.494197714531007 3 18 2.24792751344359 0.00114020667839169 0.0072795786747038 NA
FAM20A "SLC24A4_PEX5L positive cells" "Ectoderm" NA NA NA NA NA NA NA NA NA 0.518350512303057 9 8 -0.15200309344505 0.840902844873911 1 NA
FAM20B "SLC24A4_PEX5L positive cells" "Ectoderm" NA NA NA NA NA NA NA NA NA 0.156219690053321 206 230 0.158262083916732 0.203342160139384 0.480360813582899 NA
FAM20C "SLC24A4_PEX5L positive cells" "Ectoderm" 60 60 5.18749428071254 4.52862589528354 -0.658868385429003 0.447719658316786 4.75953105904188 0.204393321799079 0.476613458290751 0.0536149862234659 251 212 -0.242570303274078 0.0942576310624848 0.276630004227638 0.368162001150102
FAM210A "SLC24A4_PEX5L positive cells" "Ectoderm" NA NA NA NA NA NA NA NA NA 0.149818304428585 101 111 0.134929580086109 0.486242176897739 0.843162309792049 NA
FAM210B "SLC24A4_PEX5L positive cells" "Ectoderm" 99 130 5.90725594460769 6.00942127298317 0.102165328375483 0.256389581680213 6.09121872667118 0.69589320424886 0.86155928387291 0.10904259328955 509 1005 0.980061152946669 5.80782518968106e-29 3.93226318087357e-27 0.527493997334634
FAM214A "SLC24A4_PEX5L positive cells" "Ectoderm" 34 60 4.13571218533854 4.52286754113285 0.387155355794304 0.483964726532678 4.46160823597545 0.459559721010325 0.705279630627545 0.50158234760507 185 204 0.140321288397415 0.36976257071287 0.707826333023499 0.362441811271151
FAM214B "SLC24A4_PEX5L positive cells" "Ectoderm" NA NA NA NA NA NA NA NA NA 0.171528490219442 203 181 -0.164630701772799 0.29923696705731 0.628859354291185 NA
FAM216A "SLC24A4_PEX5L positive cells" "Ectoderm" 49 132 4.90121580486661 5.81829505774506 0.917079252878451 0.427348938216266 5.29199799002484 0.089724076020253 0.313763831816303 0.978816873453931 159 213 0.419538891513785 0.00742188974624263 0.036485776350912 0.457472884919129
FAM216B "SLC24A4_PEX5L positive cells" "Ectoderm" NA NA NA NA NA NA NA NA NA 0.526624703834736 0 0 0 1 1 NA
FAM217B "SLC24A4_PEX5L positive cells" "Ectoderm" 42 66 4.73646904568199 4.70123818118774 -0.0352308644942534 0.506161895908462 4.69006986372788 0.947512995083315 0.976310508650087 0.463352652784334 404 436 0.109711371728611 0.252290478866933 0.557879734244523 0.430825907440183
FAM219A "SLC24A4_PEX5L positive cells" "Ectoderm" 100 107 5.78577292735932 5.53305220729316 -0.252720720066162 0.41566655825951 5.56135967814757 0.572728503672709 0.781755690895481 0.0491775693530321 267 231 -0.2081081953302 0.155401192068117 0.393425392772519 0.823471044541649
FAM219B "SLC24A4_PEX5L positive cells" "Ectoderm" 85 93 5.63671427371978 5.43456565596382 -0.202148617755951 0.250380991105868 5.52770772728064 0.476081259014166 0.717188739486571 0.00965091099065453 369 342 -0.1093166943435 0.338220356884635 0.675919295601763 0.540773889809501
FAM221A "SLC24A4_PEX5L positive cells" "Ectoderm" NA NA NA NA NA NA NA NA NA 0.812163143307996 206 63 -1.69348695749933 1.10177004475715e-17 4.24148611265952e-16 NA
FAM221B "SLC24A4_PEX5L positive cells" "Ectoderm" NA NA NA NA NA NA NA NA NA 0.479533163235611 0 2 1.58496250072116 0.34577858615116 0.675919295601763 NA
FAM222A "SLC24A4_PEX5L positive cells" "Ectoderm" NA NA NA NA NA NA NA NA NA 0.144461100767729 185 231 0.318822184019541 0.0256734623694899 0.100569058112884 NA
FAM222B "SLC24A4_PEX5L positive cells" "Ectoderm" 57 119 5.0354290332109 5.65881687767264 0.623387844461738 0.308659236639518 5.30951040751433 0.111533282907231 0.351423969467051 0.238962710761842 410 478 0.220887262054497 0.0258606705501752 0.101103578545042 0.354333604700332
FAM227A "SLC24A4_PEX5L positive cells" "Ectoderm" 67 50 4.73269372738415 4.33045556155034 -0.402238165833817 0.558737983991431 4.36826948765878 0.515365278543582 0.74379131248156 0.335316146599218 270 485 0.842663462251909 1.1126643488804e-13 3.16847536054706e-12 0.403658533164884
FAM227B "SLC24A4_PEX5L positive cells" "Ectoderm" NA NA NA NA NA NA NA NA NA 0.465717272272811 47 3 -3.58496250072116 4.53315293480939e-09 7.83436214182939e-08 NA
FAM228B "SLC24A4_PEX5L positive cells" "Ectoderm" 68 62 5.12226035246977 4.60725535178078 -0.515005000688987 0.340522352204468 4.74162801914914 0.151213869314339 0.412643651765063 0.107809846814269 180 194 0.107484426666405 0.432732232123792 0.779873299792385 0.147244214397843
FAM229A "SLC24A4_PEX5L positive cells" "Ectoderm" NA NA NA NA NA NA NA NA NA 0.404143067978433 49 0 -5.64385618977472 2.66613736285034e-12 6.73104092493273e-11 NA
FAM229B "SLC24A4_PEX5L positive cells" "Ectoderm" 240 178 7.22892368442552 6.5176805324254 -0.711243152000116 0.190332394167547 6.87005151366717 0.0184705773790697 0.139963547889873 0.9977204748368 669 544 -0.297904865680846 0.000563570211226153 0.00397268786683044 0.418850944073199
FAM234A "SLC24A4_PEX5L positive cells" "Ectoderm" NA NA NA NA NA NA NA NA NA 0.0276622068189935 173 129 -0.420575682820274 0.0142926760222368 0.0622499726708489 NA
FAM234B "SLC24A4_PEX5L positive cells" "Ectoderm" NA NA NA NA NA NA NA NA NA 0.305553346667119 125 107 -0.222392421336448 0.271842714839755 0.587168134986839 NA
FAM241B "SLC24A4_PEX5L positive cells" "Ectoderm" 292 463 7.11762174056539 7.78518149310572 0.667559752540328 0.359501318262942 7.43683564952702 0.136251339009276 0.388884519142387 0.821550075508 785 957 0.285496343477574 0.000108305304759252 0.000908675875805089 0.427671594027573
FAM32A "SLC24A4_PEX5L positive cells" "Ectoderm" 274 402 7.40944942388878 7.62542459772726 0.215975173838483 0.176108842728278 7.5189365544738 0.272228521368003 0.550139039660415 0.91279080941617 932 994 0.0928194445792525 0.174544613642437 0.429901030090581 0.429769046736213
FAM3C "SLC24A4_PEX5L positive cells" "Ectoderm" 86 136 5.75092277672145 6.03806422760947 0.287141450888019 0.1610802738094 5.9595449443318 0.0965829575440253 0.328350662514946 0.227633160380349 227 253 0.155794672607424 0.332226642498365 0.675919295601763 0.54257116875885
FAM43A "SLC24A4_PEX5L positive cells" "Ectoderm" NA NA NA NA NA NA NA NA NA 0.620388871378134 16 18 0.160464672193246 0.725119995401864 1 NA
FAM43B "SLC24A4_PEX5L positive cells" "Ectoderm" NA NA NA NA NA NA NA NA NA 0.487052894845389 29 29 0 1 1 NA
FAM47E "SLC24A4_PEX5L positive cells" "Ectoderm" NA NA NA NA NA NA NA NA NA 0.39871497217604 10 1 -2.4594316186373 0.00773668480919053 0.0377363135126361 NA
FAM47E-STBD1 "SLC24A4_PEX5L positive cells" "Ectoderm" NA NA NA NA NA NA NA NA NA 0.194394613995571 5 3 -0.584962500721156 0.529650670053343 0.895499482660694 NA
FAM50A "SLC24A4_PEX5L positive cells" "Ectoderm" 256 202 7.40041272596132 6.67882282400919 -0.72158990195213 0.233076744721218 6.99917978887226 0.0286788438509526 0.179105554719885 0.999643348755064 512 433 -0.241263783162575 0.0188793233238605 0.0788056082869657 0.33435027639644
FAM50B "SLC24A4_PEX5L positive cells" "Ectoderm" NA NA NA NA NA NA NA NA NA 0.104475289500131 6 10 0.652076696579693 0.331753366775936 0.675919295601763 NA
FAM53A "SLC24A4_PEX5L positive cells" "Ectoderm" NA NA NA NA NA NA NA NA NA 0.473664114396764 3 2 -0.415037499278844 0.765594483995764 1 NA
FAM53B "SLC24A4_PEX5L positive cells" "Ectoderm" NA NA NA NA NA NA NA NA NA 0.215604655266374 68 70 0.041222662726513 0.864598877549083 1 NA
FAM53C "SLC24A4_PEX5L positive cells" "Ectoderm" 62 36 5.06301691007253 3.91204586035719 -1.15097104971534 0.219521892414033 4.58795802809867 0.00639025707545437 0.0755460080048806 0.855595274966705 185 176 -0.0715532610250341 0.706463355886485 1 0.0621677331004381
FAM71E1 "SLC24A4_PEX5L positive cells" "Ectoderm" 27 101 3.90806580452047 5.34392737722771 1.43586157270724 0.219182062115033 4.58756891616821 2.16124196577094e-05 0.00224338206004174 0.999975139382761 45 136 1.57447012690351 2.73026219333434e-11 6.19072565711079e-10 0.919088039723144
FAM76A "SLC24A4_PEX5L positive cells" "Ectoderm" NA NA NA NA NA NA NA NA NA 0.971541701558492 128 114 -0.165737204478879 0.322322326457723 0.662855727434935 NA
FAM76B "SLC24A4_PEX5L positive cells" "Ectoderm" 56 57 4.80674832932024 4.50986430398433 -0.296884025335915 0.281132996187436 4.60894228669124 0.308869973340921 0.584702730534065 0.0143505032485144 205 248 0.273501404884863 0.0579371523305039 0.191482337895183 0.32409725274435
FAM78A "SLC24A4_PEX5L positive cells" "Ectoderm" NA NA NA NA NA NA NA NA NA 0.35507733301475 3 6 0.807354922057604 0.350647889704459 0.680082705953239 NA
FAM78B "SLC24A4_PEX5L positive cells" "Ectoderm" NA NA NA NA NA NA NA NA NA 0.166190382931553 29 93 1.64769825606912 1.0340603112983e-08 1.69979149982855e-07 NA
FAM81A "SLC24A4_PEX5L positive cells" "Ectoderm" NA NA NA NA NA NA NA NA NA 0.477496324378753 19 6 -1.51457317282976 0.0130172953678294 0.057893180409428 NA
FAM81B "SLC24A4_PEX5L positive cells" "Ectoderm" NA NA NA NA NA NA NA NA NA 0.371548156916837 0 0 0 1 1 NA
FAM83B "SLC24A4_PEX5L positive cells" "Ectoderm" NA NA NA NA NA NA NA NA NA 0.75073142223646 5 6 0.222392421336448 0.824407239075449 1 NA
FAM83D "SLC24A4_PEX5L positive cells" "Ectoderm" NA NA NA NA NA NA NA NA NA 0.0990909344315082 39 45 0.201633861169651 0.95555650794201 1 NA
FAM83F "SLC24A4_PEX5L positive cells" "Ectoderm" NA NA NA NA NA NA NA NA NA 0.496820179115065 1 10 2.4594316186373 0.0403346113867145 0.143731949740953 NA
FAM83G "SLC24A4_PEX5L positive cells" "Ectoderm" NA NA NA NA NA NA NA NA NA 0.307928741748472 14 7 -0.906890595608518 0.150221521269464 0.383514669859578 NA
FAM83H "SLC24A4_PEX5L positive cells" "Ectoderm" NA NA NA NA NA NA NA NA NA 0.572800425579359 25 27 0.106915203916512 0.778664288027737 1 NA
FAM86B1 "SLC24A4_PEX5L positive cells" "Ectoderm" NA NA NA NA NA NA NA NA NA 0.247727874906344 6 10 0.652076696579693 0.331753366775936 0.675919295601763 NA
FAM86C1 "SLC24A4_PEX5L positive cells" "Ectoderm" NA NA NA NA NA NA NA NA NA 0.397720743684027 10 7 -0.459431618637297 0.509529660595041 0.873221731813644 NA
FAM89A "SLC24A4_PEX5L positive cells" "Ectoderm" NA NA NA NA NA NA NA NA NA 0.964972929369135 4 2 -0.736965594166206 0.484018354704782 0.84051039552537 NA
FAM89B "SLC24A4_PEX5L positive cells" "Ectoderm" 485 545 8.11045338036596 8.04833791820532 -0.0621154621606479 0.237692674813869 7.96862057109742 0.810187362045708 0.921164681454843 0.0498599341724519 836 788 -0.0852023225368853 0.192933783864107 0.462086554204646 0.786803633057613
FAM8A1 "SLC24A4_PEX5L positive cells" "Ectoderm" NA NA NA NA NA NA NA NA NA 0.640437859845031 167 166 -0.00861313030470797 0.947079482483966 1 NA
FAM91A1 "SLC24A4_PEX5L positive cells" "Ectoderm" NA NA NA NA NA NA NA NA NA 0.622644220452962 72 82 0.185214872466908 0.420568087268468 0.769169951845672 NA
FAM92A "SLC24A4_PEX5L positive cells" "Ectoderm" 124 115 6.14456939671108 5.76139287801459 -0.383176518696497 0.238887284293044 5.85900787615814 0.131175045335606 0.382386825730346 0.911714816588203 395 255 -0.62935662007961 3.4158801308616e-07 4.56487942401683e-06 0.718823785058575
FAM92B "SLC24A4_PEX5L positive cells" "Ectoderm" NA NA NA NA NA NA NA NA NA 0.490135792828419 13 2 -2.22239242133645 0.00498637072828114 0.0260469543678397 NA
FAM98A "SLC24A4_PEX5L positive cells" "Ectoderm" NA NA NA NA NA NA NA NA NA 0.150898859304294 144 111 -0.37255416795733 0.0460157768518549 0.159714913597297 NA
FAM98B "SLC24A4_PEX5L positive cells" "Ectoderm" NA NA NA NA NA NA NA NA NA 0.0426083693829448 336 273 -0.298572698221332 0.011540752217811 0.0523483546370793 NA
FAM98C "SLC24A4_PEX5L positive cells" "Ectoderm" NA NA NA NA NA NA NA NA NA 0.972868590581845 77 135 0.802060622388091 0.000112140201267523 0.000939594219395922 NA
FAN1 "SLC24A4_PEX5L positive cells" "Ectoderm" NA NA NA NA NA NA NA NA NA 0.0362534059804101 174 118 -0.556393348524385 0.000801605154621952 0.00538220603817596 NA
FANCA "SLC24A4_PEX5L positive cells" "Ectoderm" NA NA NA NA NA NA NA NA NA 0.117285720798087 40 63 0.642447995381916 0.0256988529514445 0.100613139618231 NA
FANCB "SLC24A4_PEX5L positive cells" "Ectoderm" NA NA NA NA NA NA NA NA NA 0.38181943730471 18 22 0.275634442613427 0.498917213970912 0.859828491574648 NA
FANCC "SLC24A4_PEX5L positive cells" "Ectoderm" NA NA NA NA NA NA NA NA NA 0.746116848508457 49 16 -1.55639334852439 3.27181966995838e-05 0.000308449445419056 NA
FANCD2 "SLC24A4_PEX5L positive cells" "Ectoderm" NA NA NA NA NA NA NA NA NA 0.887171189886965 50 50 0 0.883706601391424 1 NA
FANCE "SLC24A4_PEX5L positive cells" "Ectoderm" NA NA NA NA NA NA NA NA NA 0.795291892961966 37 27 -0.440572591385981 0.19828095046062 0.472250714573118 NA
FANCF "SLC24A4_PEX5L positive cells" "Ectoderm" 118 84 5.9890826214198 5.31023125622366 -0.678851365196142 0.297967311098605 5.65848172783879 0.0766829939291467 0.288653144415339 0.912527308978891 235 195 -0.267933205246633 0.027512106671733 0.106039895221226 0.39468611095629
FANCG "SLC24A4_PEX5L positive cells" "Ectoderm" NA NA NA NA NA NA NA NA NA 0.972475102487897 62 44 -0.485426827170242 0.0638424786925197 0.206488350994146 NA
FANCI "SLC24A4_PEX5L positive cells" "Ectoderm" NA NA NA NA NA NA NA NA NA 0.89771255699979 78 55 -0.496425826119499 0.0388444768275975 0.139551845879332 NA
FANCL "SLC24A4_PEX5L positive cells" "Ectoderm" NA NA NA NA NA NA NA NA NA 0.0309162258312066 140 182 0.376148485885249 0.0372513872368241 0.134703242288303 NA
FANCM "SLC24A4_PEX5L positive cells" "Ectoderm" NA NA NA NA NA NA NA NA NA 0.129561770888024 78 77 -0.0183785293148545 0.998936858980763 1 NA
FANK1 "SLC24A4_PEX5L positive cells" "Ectoderm" NA NA NA NA NA NA NA NA NA 0.475958460870585 8 5 -0.584962500721156 0.392948678935434 0.738313430904884 NA
FAP "SLC24A4_PEX5L positive cells" "Ectoderm" NA NA NA NA NA NA NA NA NA 0.476833723428437 0 3 2 0.148914673178766 0.381224713304286 NA
FAR1 "SLC24A4_PEX5L positive cells" "Ectoderm" 43 49 4.51387855950642 4.18417933265071 -0.329699226855715 0.313448707970866 4.2652149538828 0.3462252755831 0.616942718027088 0.00618188717901507 259 275 0.0861566437497146 0.482241061172238 0.84051039552537 0.171622502001541
FAR2 "SLC24A4_PEX5L positive cells" "Ectoderm" NA NA NA NA NA NA NA NA NA 0.898116363052771 20 10 -0.932885804141463 0.0791609260173556 0.240904003048888 NA
FARP1 "SLC24A4_PEX5L positive cells" "Ectoderm" 101 220 6.01200652202285 6.75250091693249 0.74049439490964 0.163111538734721 6.36685847144129 0.00721291222214035 0.0804671254525529 0.930848141172296 870 822 -0.081780288177239 0.389263737252697 0.734597310999047 0.0904594198103768
FARP2 "SLC24A4_PEX5L positive cells" "Ectoderm" NA NA NA NA NA NA NA NA NA 0.575710488958239 87 90 0.048363021561399 0.812766691461616 1 NA
FARS2 "SLC24A4_PEX5L positive cells" "Ectoderm" NA NA NA NA NA NA NA NA NA 0.0267993848165051 4 5 0.263034405833794 0.78972582092805 1 NA
FARSA "SLC24A4_PEX5L positive cells" "Ectoderm" 75 85 5.30000691569659 5.23640561386723 -0.0636013018293617 0.437254909135777 5.34120426008367 0.893125674235091 0.956318528544177 0.912030098241088 227 148 -0.61372149370258 3.95457771960805e-05 0.000363956477958604 0.527323863124002
FARSB "SLC24A4_PEX5L positive cells" "Ectoderm" NA NA NA NA NA NA NA NA NA 0.0476947667224274 79 379 2.24792751344359 1.0094546814836e-40 1.09201566772338e-38 NA
FAS "SLC24A4_PEX5L positive cells" "Ectoderm" NA NA NA NA NA NA NA NA NA 0.245812688439017 1 7 2 0.0410769029064881 0.14552015146016 NA
FASN "SLC24A4_PEX5L positive cells" "Ectoderm" 113 179 6.16807952979386 6.30198026891525 0.13390073912139 0.326630519615065 6.18153302457402 0.699276575859615 0.863714928451159 0.147213562938133 467 475 0.0244530437245391 0.533155282887342 0.900088831545814 0.182620677712396
FASTK "SLC24A4_PEX5L positive cells" "Ectoderm" 50 60 4.71596396810125 4.60917092776839 -0.10679304033286 0.381815431971568 4.62993719354853 0.794032151644229 0.912132423263921 0.0230172117164442 107 217 1.01329682261346 5.78018434176814e-10 1.12716505129908e-08 0.474971007118468
FASTKD1 "SLC24A4_PEX5L positive cells" "Ectoderm" NA NA NA NA NA NA NA NA NA 0.398415303306524 115 119 0.0489096004809464 0.77239644046057 1 NA
FASTKD2 "SLC24A4_PEX5L positive cells" "Ectoderm" NA NA NA NA NA NA NA NA NA 0.135040673480217 125 144 0.202629166515018 0.269100161583627 0.582674217701593 NA
FASTKD3 "SLC24A4_PEX5L positive cells" "Ectoderm" NA NA NA NA NA NA NA NA NA 0.31017014141717 60 20 -1.53841991478413 1.01299292637561e-05 0.000106202463596845 NA
FASTKD5 "SLC24A4_PEX5L positive cells" "Ectoderm" NA NA NA NA NA NA NA NA NA 0.122006035417518 25 35 0.46948528330122 0.213409589770086 0.496551539411385 NA
FAT1 "SLC24A4_PEX5L positive cells" "Ectoderm" NA NA NA NA NA NA NA NA NA 0.720763923439655 187 174 -0.103377739845309 0.3988591503274 0.746376941142228 NA
FAT3 "SLC24A4_PEX5L positive cells" "Ectoderm" NA NA NA NA NA NA NA NA NA 0.301074295337524 264 357 0.433967227813695 0.000852739223213929 0.00565494599942278 NA
FAT4 "SLC24A4_PEX5L positive cells" "Ectoderm" NA NA NA NA NA NA NA NA NA 0.230473664444337 211 211 0 0.972239682638577 1 NA
FAU "SLC24A4_PEX5L positive cells" "Ectoderm" 2080 2407 10.3568337161615 10.3877931985263 0.0309594823647839 0.122955804175038 10.3782293855953 0.811002111968261 0.921404990611571 0.596403664524396 1928 2059 0.0947911940214772 0.0955017752430043 0.278886499141236 0.597588309306341
FAXC "SLC24A4_PEX5L positive cells" "Ectoderm" 113 176 6.19543790661413 6.40058067929004 0.205142772675912 0.202712053533093 6.36989067007273 0.327589003907414 0.600541499087292 0.906849463335566 280 304 0.118239112229323 0.340719011695197 0.675919295601763 0.576374739831165
FAXDC2 "SLC24A4_PEX5L positive cells" "Ectoderm" NA NA NA NA NA NA NA NA NA 0.079968906232284 11 7 -0.584962500721156 0.331753366775936 0.675919295601763 NA
FBF1 "SLC24A4_PEX5L positive cells" "Ectoderm" NA NA NA NA NA NA NA NA NA 0.486167749849919 21 17 -0.289506617194985 0.532687457308355 0.899455870537058 NA
FBH1 "SLC24A4_PEX5L positive cells" "Ectoderm" NA NA NA NA NA NA NA NA NA 0.0270938646711259 206 88 -1.21775352653293 2.02819347856186e-11 4.69783953575021e-10 NA
FBL "SLC24A4_PEX5L positive cells" "Ectoderm" 131 93 6.30242926290343 5.50373403441053 -0.798695228492893 0.184816561925673 5.92598580886364 0.000736464572083389 0.0206724813486418 0.999733594713496 577 552 -0.0637900122659717 0.551624070558657 0.920990558915144 0.0798677768318975
FBLIM1 "SLC24A4_PEX5L positive cells" "Ectoderm" NA NA NA NA NA NA NA NA NA 0.252000615045522 40 69 0.771731012326883 0.00963171757519427 0.0451962857733102 NA
FBLL1 "SLC24A4_PEX5L positive cells" "Ectoderm" 36 84 4.32859684042494 4.99323117485924 0.6646343344343 0.380951391659265 4.49886658721441 0.147926953466453 0.405633731117833 0.779958692230318 197 180 -0.129510732996404 0.356634460483947 0.689552640320635 0.140215362623736
FBLN1 "SLC24A4_PEX5L positive cells" "Ectoderm" 235 60 7.17573608038533 4.81452405393491 -2.36121202645042 0.268957035395621 6.0182548998694 2.69218191338407e-07 0.000117132348081485 0.999999995149277 529 484 -0.128007612376071 0.0944827744155682 0.277080788093755 0.0542126716881514
FBLN2 "SLC24A4_PEX5L positive cells" "Ectoderm" NA NA NA NA NA NA NA NA NA 0.384408185575672 7 17 1.16992500144231 0.0271217332098886 0.104785563023999 NA
FBLN5 "SLC24A4_PEX5L positive cells" "Ectoderm" NA NA NA NA NA NA NA NA NA 0.544440240949316 3 3 0 1 1 NA
FBLN7 "SLC24A4_PEX5L positive cells" "Ectoderm" NA NA NA NA NA NA NA NA NA 0.767194509847776 8 1 -2.16992500144231 0.0418305945652447 0.147381301521361 NA
FBN1 "SLC24A4_PEX5L positive cells" "Ectoderm" NA NA NA NA NA NA NA NA NA 0.339479045484758 3 21 2.4594316186373 0.000443016020902945 0.00320693915094004 NA
FBN2 "SLC24A4_PEX5L positive cells" "Ectoderm" NA NA NA NA NA NA NA NA NA 0.789183266115389 53 44 -0.263034405833794 0.422348197873138 0.769169951845672 NA
FBN3 "SLC24A4_PEX5L positive cells" "Ectoderm" NA NA NA NA NA NA NA NA NA 0.328689857366463 48 59 0.29218075149331 0.300442112320093 0.630173425364632 NA
FBP1 "SLC24A4_PEX5L positive cells" "Ectoderm" NA NA NA NA NA NA NA NA NA 0.414947191333221 2 1 -0.584962500721156 0.772829992684448 1 NA
FBRS "SLC24A4_PEX5L positive cells" "Ectoderm" NA NA NA NA NA NA NA NA NA 0.0650197672568708 114 134 0.231325546106456 0.227435957580837 0.521685605614229 NA
FBRSL1 "SLC24A4_PEX5L positive cells" "Ectoderm" 210 180 7.13782215441899 6.52226253062836 -0.615559623790631 0.265407128248568 6.91106248259466 0.0760426516596209 0.287694698778899 0.974108602642008 292 210 -0.473657665715063 0.000756466386315657 0.00512354498237719 0.769474876858017
FBXL12 "SLC24A4_PEX5L positive cells" "Ectoderm" NA NA NA NA NA NA NA NA NA 0.973272428984184 130 77 -0.748020782675202 0.000176974982786691 0.00141142651016536 NA
FBXL13 "SLC24A4_PEX5L positive cells" "Ectoderm" NA NA NA NA NA NA NA NA NA 0.216400795227176 9 22 1.20163386116965 0.0201446038659808 0.0825915962864393 NA
FBXL14 "SLC24A4_PEX5L positive cells" "Ectoderm" NA NA NA NA NA NA NA NA NA 0.362868701148613 14 13 -0.0995356735509144 0.853530718192098 1 NA
FBXL15 "SLC24A4_PEX5L positive cells" "Ectoderm" 119 107 6.06388309303727 5.65780676253903 -0.406076330498236 0.278388540658761 5.90714054766391 0.219720188452752 0.492828945311418 0.388686070631586 266 79 -1.73876783680019 8.31809434069112e-21 3.92857509300348e-19 0.566104786867877
FBXL16 "SLC24A4_PEX5L positive cells" "Ectoderm" 55 78 4.70579080594621 4.99788807854262 0.292097272596412 0.3715659091662 4.71928650097969 0.493413919304736 0.727715839742945 0.100277092104933 4 3 -0.321928094887362 0.776814004155482 1 0.343957373769196
FBXL17 "SLC24A4_PEX5L positive cells" "Ectoderm" NA NA NA NA NA NA NA NA NA 0.048211144115581 95 122 0.357552004618084 0.0572010284803179 0.189534687798233 NA
FBXL18 "SLC24A4_PEX5L positive cells" "Ectoderm" NA NA NA NA NA NA NA NA NA 0.140507858561245 67 92 0.451695969857692 0.0484743010116061 0.166487471583672 NA
FBXL19 "SLC24A4_PEX5L positive cells" "Ectoderm" NA NA NA NA NA NA NA NA NA 0.0472347867127116 193 156 -0.305292093295501 0.0539006436582648 0.180670255114876 NA
FBXL2 "SLC24A4_PEX5L positive cells" "Ectoderm" 52 106 4.84554741619442 5.49323237228548 0.647684956091058 0.272292092202509 5.08969605838307 0.0630382172937751 0.259765219014049 0.990043960645914 250 149 -0.742724863454891 1.20391118252838e-06 1.48392973510373e-05 0.348184701778907
FBXL20 "SLC24A4_PEX5L positive cells" "Ectoderm" 50 54 4.58315778265686 4.28296198016872 -0.300195802488147 0.355936830075983 4.36132463565335 0.412254860295788 0.668441809193885 0.0516623644682586 293 250 -0.228128790885592 0.065713356113732 0.211296061117739 0.759933313506606
FBXL22 "SLC24A4_PEX5L positive cells" "Ectoderm" NA NA NA NA NA NA NA NA NA 0.249991527514661 10 7 -0.459431618637297 0.483516178085151 0.84051039552537 NA
FBXL3 "SLC24A4_PEX5L positive cells" "Ectoderm" NA NA NA NA NA NA NA NA NA 0.0368982536450133 86 82 -0.0679040645018035 0.804735856714027 1 NA
FBXL4 "SLC24A4_PEX5L positive cells" "Ectoderm" NA NA NA NA NA NA NA NA NA 0.787248006095575 62 115 0.880701071627656 0.000105221787431976 0.000887419290867934 NA
FBXL5 "SLC24A4_PEX5L positive cells" "Ectoderm" 56 79 4.86649835314872 5.10156073752426 0.235062384375537 0.277702553706233 4.93677249680234 0.410600863567533 0.666588031307864 0.0722999570483165 257 322 0.324163099270671 0.00704625409289476 0.0349855549371318 0.784397491769299
FBXL6 "SLC24A4_PEX5L positive cells" "Ectoderm" NA NA NA NA NA NA NA NA NA 0.0490665749194702 19 84 2.08746284125034 2.3012476462016e-10 4.66123006496315e-09 NA
FBXL7 "SLC24A4_PEX5L positive cells" "Ectoderm" NA NA NA NA NA NA NA NA NA 0.524803503884311 17 21 0.289506617194985 0.534612949821191 0.90202136031947 NA
FBXL8 "SLC24A4_PEX5L positive cells" "Ectoderm" NA NA NA NA NA NA NA NA NA 0.341455090752538 0 3 2 0.148914673178766 0.381224713304286 NA
FBXO10 "SLC24A4_PEX5L positive cells" "Ectoderm" NA NA NA NA NA NA NA NA NA 0.0761875925806631 53 41 -0.362570079384708 0.211758858998194 0.494388034011827 NA
FBXO11 "SLC24A4_PEX5L positive cells" "Ectoderm" 135 168 6.48795623163392 6.33919485377422 -0.148761377859701 0.182608487056567 6.45022512671969 0.429594909067519 0.683398848336842 0.0464200502105265 447 374 -0.256608136674361 0.0107033685699119 0.0491997783355917 0.704087501225762
FBXO15 "SLC24A4_PEX5L positive cells" "Ectoderm" NA NA NA NA NA NA NA NA NA 0.642823929706215 14 19 0.415037499278844 0.419030734817073 0.769169951845672 NA
FBXO16 "SLC24A4_PEX5L positive cells" "Ectoderm" NA NA NA NA NA NA NA NA NA 0.212024586866726 123 85 -0.527931555684777 0.0115358391668299 0.0523383293407904 NA
FBXO17 "SLC24A4_PEX5L positive cells" "Ectoderm" NA NA NA NA NA NA NA NA NA 0.206001694895439 69 71 0.0406419844973459 0.859127558946279 1 NA
FBXO2 "SLC24A4_PEX5L positive cells" "Ectoderm" 44 87 4.71289534499279 5.17116858497541 0.458273239982623 0.448733426239234 4.99430280133002 0.372186236671285 0.637128757955431 0.660328855365836 158 119 -0.405992359675837 0.0512653817610213 0.173640519926608 0.319614104121501
FBXO21 "SLC24A4_PEX5L positive cells" "Ectoderm" 170 219 6.83754584318985 6.72836019523017 -0.109185647959679 0.148271775844725 6.75048182390914 0.512422623431732 0.742322238734041 0.13418007109294 542 592 0.127079906741642 0.130929048279658 0.352349763562439 0.349749536534642
FBXO22 "SLC24A4_PEX5L positive cells" "Ectoderm" 91 129 5.87246994129317 5.95175435185801 0.079284410564842 0.259152080856471 6.09174787423117 0.764215369613629 0.894207053012142 0.019848457030675 458 520 0.1827892188647 0.0571566526119003 0.189534687798233 0.638466756275132
FBXO24 "SLC24A4_PEX5L positive cells" "Ectoderm" NA NA NA NA NA NA NA NA NA 0.317005940798048 1 1 0 1 1 NA
FBXO25 "SLC24A4_PEX5L positive cells" "Ectoderm" NA NA NA NA NA NA NA NA NA 0.341319029225549 134 175 0.382616021586466 0.0258003047736317 0.100969503160187 NA
FBXO27 "SLC24A4_PEX5L positive cells" "Ectoderm" NA NA NA NA NA NA NA NA NA 0.496430548346126 57 75 0.389946518316013 0.108712045425733 0.308665696132535 NA
FBXO28 "SLC24A4_PEX5L positive cells" "Ectoderm" NA NA NA NA NA NA NA NA NA 0.97313470366286 140 92 -0.600392541290762 0.00284304279397421 0.0160503442164771 NA
FBXO3 "SLC24A4_PEX5L positive cells" "Ectoderm" 70 85 5.35867227803611 5.11750209708275 -0.241170180953366 0.246204672817235 5.00115716385563 0.344762173778218 0.615596207009603 0.00657346175819325 295 251 -0.232173442129033 0.0644593345182002 0.208205263321172 0.962695475913451
FBXO30 "SLC24A4_PEX5L positive cells" "Ectoderm" NA NA NA NA NA NA NA NA NA 0.548467745744268 170 213 0.323614471515249 0.0581079570565612 0.191948563705775 NA
FBXO31 "SLC24A4_PEX5L positive cells" "Ectoderm" NA NA NA NA NA NA NA NA NA 0.148039548610347 54 44 -0.289506617194985 0.307661166405489 0.639496653743655 NA
FBXO32 "SLC24A4_PEX5L positive cells" "Ectoderm" NA NA NA NA NA NA NA NA NA 0.284101016283995 4 1 -1.32192809488736 0.233037982273905 0.526674543505124 NA
FBXO33 "SLC24A4_PEX5L positive cells" "Ectoderm" NA NA NA NA NA NA NA NA NA 0.0650913277876501 52 39 -0.405992359675837 0.179950735359167 0.44002601837289 NA
FBXO34 "SLC24A4_PEX5L positive cells" "Ectoderm" NA NA NA NA NA NA NA NA NA 0.0348746315526203 113 112 -0.012711051749554 0.944813629183848 1 NA
FBXO36 "SLC24A4_PEX5L positive cells" "Ectoderm" NA NA NA NA NA NA NA NA NA 0.573875176892786 62 77 0.308122295362332 0.203860919128778 0.481175382497519 NA
FBXO38 "SLC24A4_PEX5L positive cells" "Ectoderm" NA NA NA NA NA NA NA NA NA 0.0812583188834686 112 88 -0.34444553144879 0.094739524034913 0.277560419666687 NA
FBXO4 "SLC24A4_PEX5L positive cells" "Ectoderm" NA NA NA NA NA NA NA NA NA 0.97334930852043 43 43 0 1 1 NA
FBXO41 "SLC24A4_PEX5L positive cells" "Ectoderm" NA NA NA NA NA NA NA NA NA 0.408610534969817 41 97 1.22239242133645 5.75802122647827e-06 6.27805872913994e-05 NA
FBXO42 "SLC24A4_PEX5L positive cells" "Ectoderm" NA NA NA NA NA NA NA NA NA 0.0333257074936303 134 197 0.552541023028779 0.000789811580374943 0.005317771711537 NA
FBXO43 "SLC24A4_PEX5L positive cells" "Ectoderm" NA NA NA NA NA NA NA NA NA 0.418935728924981 7 5 -0.415037499278844 0.62701713001532 1 NA
FBXO44 "SLC24A4_PEX5L positive cells" "Ectoderm" 41 101 4.50710679366229 5.39497547482101 0.887868681158722 0.253213596373642 4.94671722123125 0.00353357793400278 0.0524113931631492 0.997790069627299 122 227 0.890375508825502 1.97592815569429e-08 3.15171934158684e-07 0.997192432233985
FBXO45 "SLC24A4_PEX5L positive cells" "Ectoderm" 57 54 5.04058646375991 4.50171136922103 -0.538875094538873 0.358542952390239 4.62400011504012 0.202147320440351 0.473490874840319 0.032251483375529 359 289 -0.31194400631474 0.00567163194894252 0.0290313193389699 0.578879984389848
FBXO48 "SLC24A4_PEX5L positive cells" "Ectoderm" NA NA NA NA NA NA NA NA NA 0.270385626222283 32 30 -0.0901978089715781 0.808965264683935 1 NA
FBXO5 "SLC24A4_PEX5L positive cells" "Ectoderm" NA NA NA NA NA NA NA NA NA 0.164350267176725 90 92 0.0313641709093351 0.981425136526136 1 NA
FBXO6 "SLC24A4_PEX5L positive cells" "Ectoderm" NA NA NA NA NA NA NA NA NA 0.815025404971563 27 27 0 1 1 NA
FBXO7 "SLC24A4_PEX5L positive cells" "Ectoderm" 75 115 5.48312706709054 5.69136458605516 0.208237518964618 0.2819439740701 5.58134367196023 0.50551558640067 0.736616488026206 0.0781914269062196 187 210 0.166510337029548 0.256948483322319 0.565724892672357 0.799617368942239
FBXO8 "SLC24A4_PEX5L positive cells" "Ectoderm" NA NA NA NA NA NA NA NA NA 0.268029289514609 44 61 0.4623432140572 0.104609888580426 0.299477510714278 NA
FBXO9 "SLC24A4_PEX5L positive cells" "Ectoderm" 58 120 5.1231045758443 5.81367848251072 0.690573906666427 0.297196962354414 5.51576253795165 0.0745324251229501 0.284039263917462 0.951055053314965 244 204 -0.257157839497124 0.0716703739082512 0.224735245103321 0.213428551925044
FBXW11 "SLC24A4_PEX5L positive cells" "Ectoderm" 111 166 6.19130506193064 6.3211829637007 0.129877901770055 0.202173336486551 6.24278892236479 0.531528002756214 0.755131347589168 0.633464716982077 210 243 0.209638148855701 0.102256310783549 0.29439357746248 0.724392919227474
FBXW12 "SLC24A4_PEX5L positive cells" "Ectoderm" NA NA NA NA NA NA NA NA NA 0.47520343553251 0 3 2 0.148914673178766 0.381224713304286 NA
FBXW2 "SLC24A4_PEX5L positive cells" "Ectoderm" 35 80 4.11631303088586 4.67521041811509 0.558897387229234 0.550362868099528 4.30236742527797 0.325965215623386 0.600048645579962 0.0121479064886734 166 172 0.0509239351626724 0.806468967274234 1 0.091114999508462
FBXW4 "SLC24A4_PEX5L positive cells" "Ectoderm" NA NA NA NA NA NA NA NA NA 0.0688517543695587 7 11 0.584962500721156 0.358619767736652 0.691733557371504 NA
FBXW5 "SLC24A4_PEX5L positive cells" "Ectoderm" 119 121 6.18005189164129 5.82774140716027 -0.352310484481016 0.216522471551668 5.94677998792267 0.124527812852921 0.371307658997774 0.0236925039228952 169 139 -0.280107919192735 0.0898703208317047 0.266500596107983 0.795059845026634
FBXW7 "SLC24A4_PEX5L positive cells" "Ectoderm" 57 103 4.99880154390523 5.50180343322614 0.503001889320906 0.324978424563606 5.39781446817576 0.142506567848372 0.397504028254187 0.946436069732819 181 170 -0.0899421253127985 0.540991577747921 0.90919639919378 0.13170881652371
FBXW8 "SLC24A4_PEX5L positive cells" "Ectoderm" NA NA NA NA NA NA NA NA NA 0.230194027554336 57 91 0.665580960929441 0.00717457906667586 0.0355225131800336 NA
FBXW9 "SLC24A4_PEX5L positive cells" "Ectoderm" NA NA NA NA NA NA NA NA NA 0.0849271486820628 97 97 0 0.986610876929125 1 NA
FCF1 "SLC24A4_PEX5L positive cells" "Ectoderm" NA NA NA NA NA NA NA NA NA 0.0832728095395974 124 97 -0.351074440546879 0.0941438268418346 0.276337890399467 NA
FCGBP "SLC24A4_PEX5L positive cells" "Ectoderm" NA NA NA NA NA NA NA NA NA 0.475076950458863 0 25 4.70043971814109 1.62500663759648e-06 1.94960523732455e-05 NA
FCGRT "SLC24A4_PEX5L positive cells" "Ectoderm" NA NA NA NA NA NA NA NA NA 0.133648012328274 13 8 -0.637429920615292 0.284056378308052 0.606045362445694 NA
FCHO1 "SLC24A4_PEX5L positive cells" "Ectoderm" NA NA NA NA NA NA NA NA NA 0.186038473440865 70 71 0.0201778819376302 0.931446719825742 1 NA
FCHO2 "SLC24A4_PEX5L positive cells" "Ectoderm" NA NA NA NA NA NA NA NA NA 0.0661834609410249 48 54 0.166649869409451 0.566781725743021 0.936766928754511 NA
FCHSD1 "SLC24A4_PEX5L positive cells" "Ectoderm" NA NA NA NA NA NA NA NA NA 0.278674809726163 16 27 0.719892080807265 0.079532807687237 0.241769746947513 NA
FCHSD2 "SLC24A4_PEX5L positive cells" "Ectoderm" NA NA NA NA NA NA NA NA NA 0.375726794549419 84 95 0.175571564583454 0.396594383513487 0.743288196124194 NA
FCN3 "SLC24A4_PEX5L positive cells" "Ectoderm" NA NA NA NA NA NA NA NA NA 0.516399128132635 1 0 -1 1 1 NA
FCRLB "SLC24A4_PEX5L positive cells" "Ectoderm" NA NA NA NA NA NA NA NA NA 0.471629728744122 8 5 -0.584962500721156 0.428110661940859 0.773386963133015 NA
FCSK "SLC24A4_PEX5L positive cells" "Ectoderm" NA NA NA NA NA NA NA NA NA 0.222737532143991 16 23 0.497499659470817 0.265755388046916 0.578212060015784 NA
FDFT1 "SLC24A4_PEX5L positive cells" "Ectoderm" 362 490 7.78308542524393 7.83915319146211 0.0560677662181819 0.261076822758538 7.77214770612383 0.83305265333032 0.929749444856264 0.802681976441493 2441 1904 -0.358272202606719 5.21580159560564e-14 1.53961558075164e-12 0.463715452402018
FDPS "SLC24A4_PEX5L positive cells" "Ectoderm" 687 705 8.72189560503713 8.4304910622489 -0.291404542788225 0.182759280362658 8.55443643709358 0.134003520676079 0.386323788763009 0.978575116792148 1907 1863 -0.0336593113512312 0.584309011795032 0.957481569298384 0.115507160695476
FDX1 "SLC24A4_PEX5L positive cells" "Ectoderm" 72 87 5.31360445180349 5.33761328087799 0.0240088290744955 0.254912648020658 5.34339867923541 0.926209167196747 0.969248405872518 0.0842960195174409 291 212 -0.455114938654179 0.000860668944123573 0.00570167411358497 0.4871505917543
FDX2 "SLC24A4_PEX5L positive cells" "Ectoderm" NA NA NA NA NA NA NA NA NA 0.090697951391856 100 75 -0.410283969308209 0.0485692140691186 0.16666564969598 NA
FDXACB1 "SLC24A4_PEX5L positive cells" "Ectoderm" NA NA NA NA NA NA NA NA NA 0.38318097811861 14 2 -2.32192809488736 0.00515795082622158 0.0268130361876388 NA
FDXR "SLC24A4_PEX5L positive cells" "Ectoderm" NA NA NA NA NA NA NA NA NA 0.282368786101232 22 42 0.902702798645085 0.0127341187584167 0.0568820013005721 NA
FECH "SLC24A4_PEX5L positive cells" "Ectoderm" NA NA NA NA NA NA NA NA NA 0.0352064852964922 58 43 -0.423211430724544 0.139569831025088 0.370020565165635 NA
FEM1A "SLC24A4_PEX5L positive cells" "Ectoderm" NA NA NA NA NA NA NA NA NA 0.193173451855767 149 104 -0.514573172829758 0.00555680490560878 0.0285492093903445 NA
FEM1B "SLC24A4_PEX5L positive cells" "Ectoderm" NA NA NA NA NA NA NA NA NA 0.278062401493163 13 25 0.893084796083488 0.0526980230171951 0.177313094005692 NA
FEM1C "SLC24A4_PEX5L positive cells" "Ectoderm" NA NA NA NA NA NA NA NA NA 0.322498536434186 99 132 0.411426245726465 0.0269161462369124 0.104115912051852 NA
FEN1 "SLC24A4_PEX5L positive cells" "Ectoderm" NA NA NA NA NA NA NA NA NA 0.94128036766686 114 127 0.154509949055625 0.305706509159777 0.63693790008284 NA
FER "SLC24A4_PEX5L positive cells" "Ectoderm" 61 81 5.06138442907416 4.94019790298526 -0.121186526088902 0.280900682204535 4.69352319442036 0.673188203574089 0.84947172010239 0.0369964002699358 304 261 -0.219242430912798 0.0869647595279997 0.259593896022844 0.690966217656853
FER1L5 "SLC24A4_PEX5L positive cells" "Ectoderm" NA NA NA NA NA NA NA NA NA 0.477843515565247 11 9 -0.263034405833794 0.670167809612952 1 NA
FERMT1 "SLC24A4_PEX5L positive cells" "Ectoderm" NA NA NA NA NA NA NA NA NA 0.307161456188961 6 6 0 1 1 NA
FERMT2 "SLC24A4_PEX5L positive cells" "Ectoderm" 58 85 5.05516695636624 5.24021987751061 0.185052921144378 0.291135333093279 5.21932037927908 0.569571574875712 0.779230260967074 0.109863908095705 163 153 -0.0907654639231822 0.616682230052441 0.990579402964369 0.247598098424337
FERMT3 "SLC24A4_PEX5L positive cells" "Ectoderm" NA NA NA NA NA NA NA NA NA 0.459548572265058 1 0 -1 1 1 NA
FES "SLC24A4_PEX5L positive cells" "Ectoderm" NA NA NA NA NA NA NA NA NA 0.689378316003932 0 2 1.58496250072116 0.34577858615116 0.675919295601763 NA
FEZ1 "SLC24A4_PEX5L positive cells" "Ectoderm" 392 741 7.86158467201441 8.57229475073443 0.71071007872002 0.217578631747873 8.23129505037317 0.0201603102210317 0.146190249533343 0.997977631533248 2153 2002 -0.1048558287315 0.0331058183450581 0.123375878836356 0.113921504251232
FEZ2 "SLC24A4_PEX5L positive cells" "Ectoderm" 92 108 5.79084200065811 5.68581709729451 -0.105024903363602 0.188679147791393 5.72800709749218 0.639461047551636 0.827572139669652 0.019452998504487 489 350 -0.48131071869801 1.21205017046404e-05 0.000124576112000348 0.56123211743276
FEZF1 "SLC24A4_PEX5L positive cells" "Ectoderm" 153 64 5.1296318274312 4.04104127685055 -1.08859055058065 1.09538297150009 4.55119124714334 0.373067841754438 0.63713767284774 0.956535782362061 139 145 0.0605415419350509 0.717604152971216 1 0.0500478312586681
FEZF2 "SLC24A4_PEX5L positive cells" "Ectoderm" NA NA NA NA NA NA NA NA NA 0.95342085676247 35 41 0.222392421336448 0.324676590477358 0.666491417797036 NA
FFAR4 "SLC24A4_PEX5L positive cells" "Ectoderm" NA NA NA NA NA NA NA NA NA 0.479584166404729 0 1 1 1 1 NA
FGA "SLC24A4_PEX5L positive cells" "Ectoderm" NA NA NA NA NA NA NA NA NA 0.423556951779705 11 3 -1.58496250072116 0.0355134286016265 0.13041570859888 NA
FGB "SLC24A4_PEX5L positive cells" "Ectoderm" NA NA NA NA NA NA NA NA NA 0.397813268706181 4 8 0.84799690655495 0.266874520597875 0.578872910292061 NA
FGD1 "SLC24A4_PEX5L positive cells" "Ectoderm" NA NA NA NA NA NA NA NA NA 0.0994286298680181 163 157 -0.0537712564409807 0.77345730944834 1 NA
FGD4 "SLC24A4_PEX5L positive cells" "Ectoderm" 79 87 5.45511474591076 5.23352371736936 -0.221591028541402 0.326621498723685 5.10940239243521 0.55174505213257 0.767971452195188 0.543571526688247 257 251 -0.0339473319233375 0.825865937607552 1 0.153198133276388
FGD5 "SLC24A4_PEX5L positive cells" "Ectoderm" NA NA NA NA NA NA NA NA NA 0.507707778914913 4 2 -0.736965594166206 0.710346568995567 1 NA
FGD6 "SLC24A4_PEX5L positive cells" "Ectoderm" NA NA NA NA NA NA NA NA NA 0.888378514537858 155 162 0.0633259353688292 0.820851210354573 1 NA
FGF10 "SLC24A4_PEX5L positive cells" "Ectoderm" NA NA NA NA NA NA NA NA NA 0.353609439301313 4 10 1.13750352374993 0.15209263248158 0.386932973737109 NA
FGF11 "SLC24A4_PEX5L positive cells" "Ectoderm" NA NA NA NA NA NA NA NA NA 0.171180499128095 20 21 0.0671141958585369 0.884810637637128 1 NA
FGF12 "SLC24A4_PEX5L positive cells" "Ectoderm" NA NA NA NA NA NA NA NA NA 0.289421622389306 39 16 -1.23446525363702 0.00392525036792633 0.0213147919586443 NA
FGF13 "SLC24A4_PEX5L positive cells" "Ectoderm" 93 174 5.63982309699619 6.21089066158359 0.571067564587401 0.677356858849205 5.79654989561433 0.446565445509603 0.695393973130617 0.806781484519469 381 429 0.170764021553712 0.0584276022692919 0.192905727253635 0.299025950943457
FGF14 "SLC24A4_PEX5L positive cells" "Ectoderm" NA NA NA NA NA NA NA NA NA 0.480074063300718 249 195 -0.351074440546879 0.0174629602998831 0.0737519658117636 NA
FGF17 "SLC24A4_PEX5L positive cells" "Ectoderm" NA NA NA NA NA NA NA NA NA 0.602895387323177 16 12 -0.387023123109247 0.266874520597875 0.578872910292061 NA
FGF18 "SLC24A4_PEX5L positive cells" "Ectoderm" NA NA NA NA NA NA NA NA NA 0.632978857098959 3 0 -2 0.148914673178766 0.381224713304286 NA
FGF19 "SLC24A4_PEX5L positive cells" "Ectoderm" NA NA NA NA NA NA NA NA NA 0.839008155907789 35 36 0.0395283641866373 0.842048533969955 1 NA
FGF2 "SLC24A4_PEX5L positive cells" "Ectoderm" NA NA NA NA NA NA NA NA NA 0.716462161596631 75 85 0.178337241258512 0.322940077174869 0.663844124672415 NA
FGF20 "SLC24A4_PEX5L positive cells" "Ectoderm" NA NA NA NA NA NA NA NA NA 0.265624061865598 3 3 0 1 1 NA
FGF22 "SLC24A4_PEX5L positive cells" "Ectoderm" NA NA NA NA NA NA NA NA NA 0.213380564738664 4 9 1 0.177938674206831 0.435876595489067 NA
FGF23 "SLC24A4_PEX5L positive cells" "Ectoderm" NA NA NA NA NA NA NA NA NA 0.474075085831872 3 0 -2 0.148914673178766 0.381224713304286 NA
FGF4 "SLC24A4_PEX5L positive cells" "Ectoderm" NA NA NA NA NA NA NA NA NA 0.573805875853081 8 23 1.41503749927884 0.0240445591956359 0.095448717561356 NA
FGF7 "SLC24A4_PEX5L positive cells" "Ectoderm" NA NA NA NA NA NA NA NA NA 0.382227044948733 4 1 -1.32192809488736 0.233037982273905 0.526674543505124 NA
FGF8 "SLC24A4_PEX5L positive cells" "Ectoderm" NA NA NA NA NA NA NA NA NA 0.895770372958051 2 2 0 1 1 NA
FGF9 "SLC24A4_PEX5L positive cells" "Ectoderm" NA NA NA NA NA NA NA NA NA 0.63421162233801 244 163 -0.579085934384487 7.38522985978467e-05 0.000644759202005727 NA
FGFBP1 "SLC24A4_PEX5L positive cells" "Ectoderm" NA NA NA NA NA NA NA NA NA 0.383106525235684 0 0 0 1 1 NA
FGFBP3 "SLC24A4_PEX5L positive cells" "Ectoderm" NA NA NA NA NA NA NA NA NA 0.652629838435529 372 144 -1.3631227302403 5.75850979446805e-20 2.59924903636548e-18 NA
FGFR1 "SLC24A4_PEX5L positive cells" "Ectoderm" NA NA NA NA NA NA NA NA NA 0.289529593492795 565 371 -0.605499431723851 9.3945367046961e-09 1.55616602865471e-07 NA
FGFR1OP "SLC24A4_PEX5L positive cells" "Ectoderm" NA NA NA NA NA NA NA NA NA 0.0520055475763695 107 136 0.343144580797058 0.0615518116970003 0.200654761229076 NA
FGFR1OP2 "SLC24A4_PEX5L positive cells" "Ectoderm" 63 112 5.33047599644239 5.66439477139508 0.333918774952692 0.193378774048959 5.4457697240328 0.107148054200261 0.344979872505978 0.287005336921566 337 407 0.271545905689311 0.0209817857739492 0.0855530216312384 0.813209457083635
FGFR2 "SLC24A4_PEX5L positive cells" "Ectoderm" NA NA NA NA NA NA NA NA NA 0.465727384969851 41 39 -0.070389327891398 0.81715965460657 1 NA
FGFR3 "SLC24A4_PEX5L positive cells" "Ectoderm" NA NA NA NA NA NA NA NA NA 0.333962748886899 34 32 -0.084888897586513 0.749338105942934 1 NA
FGFR4 "SLC24A4_PEX5L positive cells" "Ectoderm" NA NA NA NA NA NA NA NA NA 0.447216798901367 19 16 -0.234465253637023 0.707527575074327 1 NA
FGFRL1 "SLC24A4_PEX5L positive cells" "Ectoderm" NA NA NA NA NA NA NA NA NA 0.409889769411879 13 35 1.36257007938471 0.000935392986965368 0.0061254480215074 NA
FGG "SLC24A4_PEX5L positive cells" "Ectoderm" NA NA NA NA NA NA NA NA NA 0.457617932747179 5 3 -0.584962500721156 0.529650670053343 0.895499482660694 NA
FGGY "SLC24A4_PEX5L positive cells" "Ectoderm" NA NA NA NA NA NA NA NA NA 0.0554915086273768 11 67 2.50250034052918 2.64497081944521e-09 4.76882820742431e-08 NA
FH "SLC24A4_PEX5L positive cells" "Ectoderm" 147 101 6.5287583970754 5.63452424338096 -0.894234153694442 0.14625175411231 6.09510180038371 1.980465767444e-05 0.00215177914787704 0.999964585849501 259 177 -0.546634382062057 5.51705165220343e-05 0.000494593463857719 0.611287748073242
FHAD1 "SLC24A4_PEX5L positive cells" "Ectoderm" NA NA NA NA NA NA NA NA NA 0.62483843452477 8 8 0 1 1 NA
FHDC1 "SLC24A4_PEX5L positive cells" "Ectoderm" NA NA NA NA NA NA NA NA NA 0.453460614412702 50 14 -1.76553474636298 4.92463867203864e-06 5.45854054066149e-05 NA
FHIT "SLC24A4_PEX5L positive cells" "Ectoderm" NA NA NA NA NA NA NA NA NA 0.2666986319367 33 11 -1.50250034052918 0.00265278165330411 0.0151261672363312 NA
FHL1 "SLC24A4_PEX5L positive cells" "Ectoderm" 158 265 6.66657966700086 7.00497790499 0.338398237989142 0.247397215075086 6.81921572556758 0.238358594258952 0.511966143431826 0.97114509221042 108 83 -0.375866901998166 0.100206098974873 0.28956736316213 0.344790252485005
FHL2 "SLC24A4_PEX5L positive cells" "Ectoderm" NA NA NA NA NA NA NA NA NA 0.131925682027358 19 40 1.03562390973072 0.000676251937504102 0.00465184458892697 NA
FHL3 "SLC24A4_PEX5L positive cells" "Ectoderm" NA NA NA NA NA NA NA NA NA 0.132568147382104 80 74 -0.111031312388744 0.511868179308263 0.875624080575471 NA
FHOD1 "SLC24A4_PEX5L positive cells" "Ectoderm" NA NA NA NA NA NA NA NA NA 0.211165640041256 15 19 0.321928094887362 0.48710839316098 0.844210769280337 NA
FHOD3 "SLC24A4_PEX5L positive cells" "Ectoderm" 36 102 4.50269081787345 5.46340032770868 0.960709509835231 0.274540181064448 5.05312671637415 0.01732183810401 0.13398120998672 0.999795582088161 170 266 0.642843416801656 3.44583830415521e-06 3.92963562553954e-05 0.669134020451102
FIBCD1 "SLC24A4_PEX5L positive cells" "Ectoderm" NA NA NA NA NA NA NA NA NA 0.503888158093672 2 4 0.736965594166206 0.571607644953332 0.94200939888309 NA
FIBIN "SLC24A4_PEX5L positive cells" "Ectoderm" NA NA NA NA NA NA NA NA NA 0.438260608281717 2 2 0 1 1 NA
FIBP "SLC24A4_PEX5L positive cells" "Ectoderm" 285 264 7.38106523274336 7.0531302279237 -0.327935004819659 0.22711160576804 7.12105037253484 0.232755218939094 0.506128695577263 0.0774558701749207 337 256 -0.395254887088306 0.000831143566714345 0.0055336253892788 0.854467025163884
FICD "SLC24A4_PEX5L positive cells" "Ectoderm" NA NA NA NA NA NA NA NA NA 0.374784091408793 48 37 -0.366782330671623 0.243033574545838 0.542559080903801 NA
FIG4 "SLC24A4_PEX5L positive cells" "Ectoderm" NA NA NA NA NA NA NA NA NA 0.329082349898639 123 173 0.488747185461853 0.00348158630679764 0.0192236775719503 NA
FIGN "SLC24A4_PEX5L positive cells" "Ectoderm" 40 83 4.51641155550674 5.13424904401804 0.617837488511299 0.404357065005687 4.8280907951688 0.183231404860414 0.452317335591594 0.272542291706381 122 112 -0.122335542924052 0.598177638412917 0.969947394927794 0.14183690059535
FIGNL1 "SLC24A4_PEX5L positive cells" "Ectoderm" NA NA NA NA NA NA NA NA NA 0.261026885191078 162 80 -1.00887815134645 6.9855799206901e-07 8.84687832467254e-06 NA
FIGNL2 "SLC24A4_PEX5L positive cells" "Ectoderm" NA NA NA NA NA NA NA NA NA 0.486616007219233 19 122 2.62058641045188 3.58822565672115e-17 1.33620003109132e-15 NA
FILIP1 "SLC24A4_PEX5L positive cells" "Ectoderm" NA NA NA NA NA NA NA NA NA 0.678106427942845 30 27 -0.146841388329271 0.612713201334228 0.986167270437701 NA
FILIP1L "SLC24A4_PEX5L positive cells" "Ectoderm" NA NA NA NA NA NA NA NA NA 0.368647757491178 19 16 -0.234465253637023 0.657610232484556 1 NA
FIP1L1 "SLC24A4_PEX5L positive cells" "Ectoderm" 119 134 6.24181857962673 6.01290408891972 -0.228914490707001 0.160759529758793 6.09172704433124 0.174928815863015 0.443260872429195 0.0779692962426069 245 281 0.197036847059554 0.119863578926108 0.330688111661299 0.316277020750484
FIS1 "SLC24A4_PEX5L positive cells" "Ectoderm" 374 518 7.81998982931763 8.0737592689795 0.25376943966187 0.207664486753104 7.94732011392467 0.315970693283996 0.590869468374592 0.148049922613132 1209 1409 0.220688115124199 0.000519664849556626 0.00369141237960913 0.869640234924468
FITM2 "SLC24A4_PEX5L positive cells" "Ectoderm" NA NA NA NA NA NA NA NA NA 0.304324887675315 9 23 1.26303440583379 0.0137334792330058 0.060360389821839 NA
FIZ1 "SLC24A4_PEX5L positive cells" "Ectoderm" NA NA NA NA NA NA NA NA NA 0.0294548883452219 146 105 -0.471751890273165 0.0092566382291046 0.043665174827864 NA
FJX1 "SLC24A4_PEX5L positive cells" "Ectoderm" 220 93 6.82634661870971 5.47554989395148 -1.35079672475823 0.488464661467503 6.21242942047562 0.0381913739991158 0.202256283732832 0.999976538064224 404 464 0.199308808223407 0.091008182051288 0.26929743845372 0.11392887524068
FKBP10 "SLC24A4_PEX5L positive cells" "Ectoderm" NA NA NA NA NA NA NA NA NA 0.974303212796086 102 97 -0.0717906830680101 0.595095239378169 0.966811327738809 NA
FKBP11 "SLC24A4_PEX5L positive cells" "Ectoderm" NA NA NA NA NA NA NA NA NA 0.145608338999422 38 34 -0.156119201917282 0.647065447483392 1 NA
FKBP14 "SLC24A4_PEX5L positive cells" "Ectoderm" NA NA NA NA NA NA NA NA NA 0.196437186665546 118 158 0.418065191976412 0.0149749197967539 0.0646573233907326 NA
FKBP15 "SLC24A4_PEX5L positive cells" "Ectoderm" NA NA NA NA NA NA NA NA NA 0.0370171255542961 76 73 -0.0573331750659516 0.808012620554893 1 NA
FKBP1A "SLC24A4_PEX5L positive cells" "Ectoderm" 331 437 7.76255021508026 7.80510706793593 0.0425568528556735 0.242813062610485 7.76320721631719 0.867295903277436 0.943168488025723 0.00765953929534717 1374 594 -1.20847004510408 5.73883334797734e-55 8.89014151601865e-53 0.491348463966241
FKBP1C "SLC24A4_PEX5L positive cells" "Ectoderm" NA NA NA NA NA NA NA NA NA 0.738441824989377 1 1 0 1 1 NA
FKBP2 "SLC24A4_PEX5L positive cells" "Ectoderm" NA NA NA NA NA NA NA NA NA 0.362150766734631 21 11 -0.874469117916141 0.0883957674619065 0.263216306494288 NA
FKBP3 "SLC24A4_PEX5L positive cells" "Ectoderm" 452 667 8.16725645298322 8.43211150954581 0.264855056562585 0.142098397262996 8.29719447829845 0.0837591109236954 0.303053581519483 0.404080964078407 967 1107 0.194878928774594 0.00171149230990016 0.0103469675581975 0.735794631614082
FKBP4 "SLC24A4_PEX5L positive cells" "Ectoderm" 154 240 6.63906449203634 6.89367747719485 0.254612985158512 0.156188394896561 6.78110289423455 0.172519449545225 0.438897632652581 0.0495252624183175 397 433 0.12492661190083 0.240093294089358 0.537822786392851 0.490652948525214
FKBP5 "SLC24A4_PEX5L positive cells" "Ectoderm" NA NA NA NA NA NA NA NA NA 0.302203919933255 52 46 -0.173331602885562 0.524907946547783 0.892813536770721 NA
FKBP6 "SLC24A4_PEX5L positive cells" "Ectoderm" NA NA NA NA NA NA NA NA NA 0.479557968996577 0 0 0 1 1 NA
FKBP7 "SLC24A4_PEX5L positive cells" "Ectoderm" NA NA NA NA NA NA NA NA NA 0.085492868323261 118 115 -0.0368367681803715 0.80747763549014 1 NA
FKBP8 "SLC24A4_PEX5L positive cells" "Ectoderm" 337 408 7.78114377400316 7.6941796292093 -0.0869641447938623 0.166820344620537 7.72684829083968 0.626096967027765 0.8180310973103 0.00643812463788472 55 48 -0.192645077942396 0.510208875734528 0.873981255062975 0.645753540691689
FKBP9 "SLC24A4_PEX5L positive cells" "Ectoderm" NA NA NA NA NA NA NA NA NA 0.846164183101761 91 171 0.902702798645085 1.27818079960925e-06 1.56749164050877e-05 NA
FKBPL "SLC24A4_PEX5L positive cells" "Ectoderm" NA NA NA NA NA NA NA NA NA 0.0664372913023681 3 4 0.321928094887362 0.824140895741885 1 NA
FKRP "SLC24A4_PEX5L positive cells" "Ectoderm" NA NA NA NA NA NA NA NA NA 0.357369999094228 81 70 -0.207804885113402 0.366559184592367 0.702988598876969 NA
FKTN "SLC24A4_PEX5L positive cells" "Ectoderm" NA NA NA NA NA NA NA NA NA 0.0376520897059863 71 94 0.399930606888635 0.0820948154631468 0.248310528995372 NA
FLAD1 "SLC24A4_PEX5L positive cells" "Ectoderm" 82 67 5.2224289748694 4.77941286337063 -0.443016111498763 0.400899654732272 4.79509707520769 0.369551036042532 0.635934726162841 0.949854729854501 228 216 -0.0776525556524646 0.540441565132119 0.908587468937172 0.175281561182412
FLCN "SLC24A4_PEX5L positive cells" "Ectoderm" NA NA NA NA NA NA NA NA NA 0.273835985891095 47 32 -0.540568381362703 0.125897725890352 0.343677498230792 NA
FLI1 "SLC24A4_PEX5L positive cells" "Ectoderm" NA NA NA NA NA NA NA NA NA 0.425132034325441 0 0 0 1 1 NA
FLNA "SLC24A4_PEX5L positive cells" "Ectoderm" 47 48 4.44430417637127 4.17644645747547 -0.267857718895794 0.295637523099519 4.29254643106151 0.38043889143812 0.642598334583768 0.0552132026307478 268 217 -0.303278037779698 0.0100378854880793 0.046746901056077 0.895422229877886
FLNB "SLC24A4_PEX5L positive cells" "Ectoderm" NA NA NA NA NA NA NA NA NA 0.720968068509157 121 107 -0.175849835399418 0.233143463590957 0.52678996837518 NA
FLNC "SLC24A4_PEX5L positive cells" "Ectoderm" NA NA NA NA NA NA NA NA NA 0.147022519221588 19 28 0.53605290024021 0.182026240076762 0.442864193095417 NA
FLOT1 "SLC24A4_PEX5L positive cells" "Ectoderm" 202 265 6.96057332574195 6.99324716639767 0.0326738406557183 0.203358302778016 6.89233043736834 0.874496173350943 0.947446466292856 0.00745605065272484 478 436 -0.132392376235582 0.212387139645041 0.495084214769059 0.445078337942348
FLOT2 "SLC24A4_PEX5L positive cells" "Ectoderm" 67 56 5.08367607509554 4.53765600742536 -0.546020067670174 0.259033692302037 4.6494533485223 0.0541216087328927 0.242256510018901 0.0428015820946316 238 230 -0.0491177665646909 0.844978401041811 1 0.0899559731829504
FLRT2 "SLC24A4_PEX5L positive cells" "Ectoderm" NA NA NA NA NA NA NA NA NA 0.607122395893942 123 235 0.928446738974966 2.2959586105461e-07 3.15983955469898e-06 NA
FLRT3 "SLC24A4_PEX5L positive cells" "Ectoderm" NA NA NA NA NA NA NA NA NA 0.825487300944229 83 141 0.757429696725922 8.76819453150559e-05 0.000757302938929859 NA
FLT1 "SLC24A4_PEX5L positive cells" "Ectoderm" NA NA NA NA NA NA NA NA NA 0.216480654219935 10 3 -1.4594316186373 0.0592975599219658 0.194913928081641 NA
FLT3LG "SLC24A4_PEX5L positive cells" "Ectoderm" NA NA NA NA NA NA NA NA NA 0.215351724669104 3 4 0.321928094887362 0.776814004155482 1 NA
FLT4 "SLC24A4_PEX5L positive cells" "Ectoderm" NA NA NA NA NA NA NA NA NA 0.556842933018114 6 2 -1.22239242133645 0.181664960740103 0.442374283170443 NA
FLVCR1 "SLC24A4_PEX5L positive cells" "Ectoderm" 80 67 5.42662083436001 4.76766003621721 -0.658960798142791 0.32602846095073 5.07597572947365 0.130813974386607 0.382193486442349 0.98583271023725 234 157 -0.572736198387897 0.000159672667645782 0.00129098185231437 0.869150638402301
FLVCR2 "SLC24A4_PEX5L positive cells" "Ectoderm" NA NA NA NA NA NA NA NA NA 0.230790744809833 2 4 0.736965594166206 0.571607644953332 0.94200939888309 NA
FLYWCH1 "SLC24A4_PEX5L positive cells" "Ectoderm" NA NA NA NA NA NA NA NA NA 0.119142881301015 96 146 0.599759502649237 0.00149140410636074 0.00917393555132443 NA
FLYWCH2 "SLC24A4_PEX5L positive cells" "Ectoderm" 81 152 5.73117245581491 6.10467431058102 0.373501854766104 0.257803260514613 5.8974648737722 0.207102913897467 0.479354753691986 0.502800245243241 273 347 0.344911412888202 0.00170299045738162 0.0103020016297213 0.923453012312866
FMC1 "SLC24A4_PEX5L positive cells" "Ectoderm" 122 79 5.99946619039661 5.18073019037947 -0.818736000017142 0.475668076734442 5.52389911562971 0.151819317942639 0.413052974975779 0.997651017938142 533 214 -1.31250308209809 1.10413243018633e-28 7.3980693349924e-27 0.726637193110384
FMN1 "SLC24A4_PEX5L positive cells" "Ectoderm" NA NA NA NA NA NA NA NA NA 0.309520403499536 6 7 0.192645077942396 0.812091556823204 1 NA
FMN2 "SLC24A4_PEX5L positive cells" "Ectoderm" NA NA NA NA NA NA NA NA NA 0.369857615139583 109 110 0.0130561528254464 0.955501979343598 1 NA
FMNL1 "SLC24A4_PEX5L positive cells" "Ectoderm" NA NA NA NA NA NA NA NA NA 0.488095406263468 8 7 -0.169925001442312 0.821260508875383 1 NA
FMNL2 "SLC24A4_PEX5L positive cells" "Ectoderm" 93 108 5.57302604818382 5.63157740206219 0.0585513538783671 0.31926625252711 5.58103517228948 0.864746445776533 0.941376395621201 0.144254320674247 181 203 0.164630701772799 0.254180600509914 0.561162142090295 0.608144034457422
FMNL3 "SLC24A4_PEX5L positive cells" "Ectoderm" NA NA NA NA NA NA NA NA NA 0.220560540215672 41 31 -0.39231742277876 0.244466069766921 0.544871198776088 NA
FMO1 "SLC24A4_PEX5L positive cells" "Ectoderm" NA NA NA NA NA NA NA NA NA 0.536692580740624 0 1 1 1 1 NA
FMO4 "SLC24A4_PEX5L positive cells" "Ectoderm" NA NA NA NA NA NA NA NA NA 0.223981438509974 3 3 0 1 1 NA
FMO5 "SLC24A4_PEX5L positive cells" "Ectoderm" NA NA NA NA NA NA NA NA NA 0.60598830366534 2 3 0.415037499278844 0.765594483995764 1 NA
FMOD "SLC24A4_PEX5L positive cells" "Ectoderm" NA NA NA NA NA NA NA NA NA 0.779122927003129 3 0 -2 0.148914673178766 0.381224713304286 NA
FMR1 "SLC24A4_PEX5L positive cells" "Ectoderm" 73 65 5.25495658031667 4.67349869866118 -0.581457881655489 0.361064578481737 4.8344038481073 0.12814928268559 0.37693938304308 0.642584207516043 240 249 0.0528949484321255 0.757700675742579 1 0.0769663432685889
FN1 "SLC24A4_PEX5L positive cells" "Ectoderm" NA NA NA NA NA NA NA NA NA 0.302539908958254 148 111 -0.411813598404557 0.114282371306357 0.320301612096729 NA
FN3K "SLC24A4_PEX5L positive cells" "Ectoderm" NA NA NA NA NA NA NA NA NA 0.262884929994674 68 63 -0.108524456778169 0.661775749261576 1 NA
FN3KRP "SLC24A4_PEX5L positive cells" "Ectoderm" 43 77 4.58193337535439 4.88956029250117 0.307626917146782 0.529235056183687 4.82533982851428 0.58873649089791 0.793680295279184 0.0206266031980359 120 139 0.210419779670372 0.218641202173414 0.505524565837133 0.684009649162044
FNBP1 "SLC24A4_PEX5L positive cells" "Ectoderm" 68 84 5.34071196313231 5.24886791947436 -0.0918440436579413 0.27693116430121 5.36792986934974 0.757743666515924 0.891577133254056 0.152349929469137 209 290 0.470629825242161 0.000426839361142687 0.00309910663260855 0.455549455403799
FNBP1L "SLC24A4_PEX5L positive cells" "Ectoderm" 526 822 8.41987071370746 8.7496626002422 0.329791886534737 0.0883987300149183 8.59836938542368 0.00247014269164254 0.0420085178927221 0.997557191640815 1018 1054 0.0500889474287337 0.489440660782631 0.847066877433755 0.151880472121493
FNBP4 "SLC24A4_PEX5L positive cells" "Ectoderm" 111 133 6.16669589965375 5.95329878567186 -0.213397113981888 0.22927805740493 5.82110049956618 0.368396841029564 0.634157569078586 0.00858894696148966 282 321 0.186258635282735 0.0856683609164694 0.256792901050544 0.317893945250426
FNDC10 "SLC24A4_PEX5L positive cells" "Ectoderm" NA NA NA NA NA NA NA NA NA 0.227849164622041 62 74 0.251538766995965 0.31595234964203 0.653085108717791 NA
FNDC11 "SLC24A4_PEX5L positive cells" "Ectoderm" NA NA NA NA NA NA NA NA NA 0.759385191475621 46 48 0.0601209924375709 0.834920318487938 1 NA
FNDC3A "SLC24A4_PEX5L positive cells" "Ectoderm" 107 125 5.91776141883441 5.83139884582619 -0.0863625730082287 0.373813135494079 5.77234581243347 0.820412082396948 0.924903656868868 0.101650513846062 197 187 -0.0747677684019721 0.620736622911658 0.994041016048738 0.86574271466933
FNDC3B "SLC24A4_PEX5L positive cells" "Ectoderm" NA NA NA NA NA NA NA NA NA 0.781580799169961 122 142 0.21735683143915 0.242191052416285 0.541046093561253 NA
FNDC4 "SLC24A4_PEX5L positive cells" "Ectoderm" 69 119 5.3601625772233 5.81235848460541 0.452195907382108 0.21273065066611 5.66047800419123 0.128559443658284 0.377720233730953 0.972392146195006 260 266 0.0327899351176695 0.73695673436957 1 0.0725126755513996
FNDC5 "SLC24A4_PEX5L positive cells" "Ectoderm" 255 187 7.50785818923991 6.51374632889255 -0.994111860347362 0.337323623002659 6.94898940379909 0.0326281712774136 0.190687261837506 0.997227319379229 148 120 -0.300305283187567 0.0570232126221252 0.189366744849054 0.302083995942503
FNIP1 "SLC24A4_PEX5L positive cells" "Ectoderm" NA NA NA NA NA NA NA NA NA 0.0332075162988067 187 191 0.0303736490435189 0.759085285368371 1 NA
FNIP2 "SLC24A4_PEX5L positive cells" "Ectoderm" 85 152 5.60285994657514 6.12468016093179 0.521820214356655 0.300354835639444 5.84057222430142 0.151613227591685 0.412707331207605 0.830203285120824 663 625 -0.0850205844143064 0.279336423170702 0.598290287083539 0.122886732054446
FNTA "SLC24A4_PEX5L positive cells" "Ectoderm" 119 216 6.22746032530429 6.68739373136733 0.459933406063044 0.20142981155263 6.40531455015804 0.0374082636859938 0.200652669281889 0.270742199700531 397 489 0.300013318458922 0.00189124875944661 0.0112683510701305 0.652297298922006
FNTB "SLC24A4_PEX5L positive cells" "Ectoderm" NA NA NA NA NA NA NA NA NA 0.0369566398049895 67 58 -0.204819791888498 0.434584448467308 0.781945108727091 NA
FOCAD "SLC24A4_PEX5L positive cells" "Ectoderm" NA NA NA NA NA NA NA NA NA 0.541750104646316 200 57 -1.79307069605136 2.6791076088992e-18 1.08759412450156e-16 NA
FOLH1 "SLC24A4_PEX5L positive cells" "Ectoderm" NA NA NA NA NA NA NA NA NA 0.326721052222222 2 1 -0.584962500721156 0.772829992684448 1 NA
FOLR1 "SLC24A4_PEX5L positive cells" "Ectoderm" NA NA NA NA NA NA NA NA NA 0.350694960086883 0 1 1 1 1 NA
FOPNL "SLC24A4_PEX5L positive cells" "Ectoderm" NA NA NA NA NA NA NA NA NA 0.0260880659367368 219 186 -0.234465253637023 0.104008859144851 0.298286070568852 NA
FOS "SLC24A4_PEX5L positive cells" "Ectoderm" 155 69 5.84646151330969 4.64434676892807 -1.20211474438162 0.709893074423853 5.27571037978633 0.178288911376403 0.447522310719327 0.982682414170177 266 216 -0.299144699243075 0.0422135757558386 0.148568462547448 0.248848706532551
FOSB "SLC24A4_PEX5L positive cells" "Ectoderm" NA NA NA NA NA NA NA NA NA 0.281094155304606 14 17 0.263034405833794 0.57458434330149 0.945466623359114 NA
FOSL1 "SLC24A4_PEX5L positive cells" "Ectoderm" NA NA NA NA NA NA NA NA NA 0.519370976887881 1 1 0 1 1 NA
FOSL2 "SLC24A4_PEX5L positive cells" "Ectoderm" NA NA NA NA NA NA NA NA NA 0.406744565126466 20 38 0.893084796083488 0.014048554849546 0.0613246654884148 NA
FOXA1 "SLC24A4_PEX5L positive cells" "Ectoderm" NA NA NA NA NA NA NA NA NA 0.534476479985679 1 3 1 0.34577858615116 0.675919295601763 NA
FOXA2 "SLC24A4_PEX5L positive cells" "Ectoderm" NA NA NA NA NA NA NA NA NA 0.630413762236141 9 17 0.84799690655495 0.464435020475614 0.820633245413796 NA
FOXA3 "SLC24A4_PEX5L positive cells" "Ectoderm" NA NA NA NA NA NA NA NA NA 0.65324895474226 14 8 -0.736965594166206 0.233383299291006 0.527110685092627 NA
FOXB1 "SLC24A4_PEX5L positive cells" "Ectoderm" NA NA NA NA NA NA NA NA NA 0.425754987335003 13 6 -1 0.165973259855441 0.414430200366312 NA
FOXC1 "SLC24A4_PEX5L positive cells" "Ectoderm" NA NA NA NA NA NA NA NA NA 0.797378342412952 1 1 0 1 1 NA
FOXD1 "SLC24A4_PEX5L positive cells" "Ectoderm" NA NA NA NA NA NA NA NA NA 0.786654554654377 8 2 -1.58496250072116 0.0477148802373512 0.164433340615068 NA
FOXD2 "SLC24A4_PEX5L positive cells" "Ectoderm" NA NA NA NA NA NA NA NA NA 0.183576865797456 0 0 0 1 1 NA
FOXD3 "SLC24A4_PEX5L positive cells" "Ectoderm" NA NA NA NA NA NA NA NA NA 0.851864485932319 5 1 -1.58496250072116 0.0718606382258516 0.224735245103321 NA
FOXE3 "SLC24A4_PEX5L positive cells" "Ectoderm" NA NA NA NA NA NA NA NA NA 0.56372388183612 1 0 -1 1 1 NA
FOXF1 "SLC24A4_PEX5L positive cells" "Ectoderm" NA NA NA NA NA NA NA NA NA 0.808229326870104 4 0 -2.32192809488736 0.173568166555922 0.427877018101701 NA
FOXF2 "SLC24A4_PEX5L positive cells" "Ectoderm" NA NA NA NA NA NA NA NA NA 0.960643337383876 1 3 1 0.423710797166793 0.769169951845672 NA
FOXG1 "SLC24A4_PEX5L positive cells" "Ectoderm" NA NA NA NA NA NA NA NA NA 0.443671967106413 3276 428 -2.93332612004321 1.28199927829968e-165 1.37914633472194e-162 NA
FOXH1 "SLC24A4_PEX5L positive cells" "Ectoderm" NA NA NA NA NA NA NA NA NA 0.386786316220262 91 62 -0.546282032557096 0.00909436873736479 0.0430465304889591 NA
FOXI3 "SLC24A4_PEX5L positive cells" "Ectoderm" NA NA NA NA NA NA NA NA NA 0.635141306547295 8 7 -0.169925001442312 0.812091556823204 1 NA
FOXJ1 "SLC24A4_PEX5L positive cells" "Ectoderm" NA NA NA NA NA NA NA NA NA 0.881664530306857 5 1 -1.58496250072116 0.129430674437906 0.349212147110995 NA
FOXJ2 "SLC24A4_PEX5L positive cells" "Ectoderm" NA NA NA NA NA NA NA NA NA 0.25922668838729 25 25 0 1 1 NA
FOXJ3 "SLC24A4_PEX5L positive cells" "Ectoderm" NA NA NA NA NA NA NA NA NA 0.0549356079843274 251 219 -0.195920209975257 0.108304470306443 0.30782441846675 NA
FOXK1 "SLC24A4_PEX5L positive cells" "Ectoderm" NA NA NA NA NA NA NA NA NA 0.147851139684197 149 104 -0.514573172829758 0.00292340345101157 0.0164608271082838 NA
FOXK2 "SLC24A4_PEX5L positive cells" "Ectoderm" 61 71 5.1076580462563 4.99267679326631 -0.11498125298999 0.285003884298013 5.06187549448007 0.707419562346123 0.867658332678755 0.0714738996165142 287 263 -0.125530882083859 0.430894071622548 0.777327445770359 0.922475092115943
FOXM1 "SLC24A4_PEX5L positive cells" "Ectoderm" NA NA NA NA NA NA NA NA NA 0.973312283127185 72 61 -0.235628248493142 0.580802445379145 0.953500007687357 NA
FOXN2 "SLC24A4_PEX5L positive cells" "Ectoderm" NA NA NA NA NA NA NA NA NA 0.188481273473054 124 92 -0.426625473554056 0.0418702893811859 0.147494321189246 NA
FOXN3 "SLC24A4_PEX5L positive cells" "Ectoderm" 76 74 5.45467481157769 5.05067878844508 -0.403996023132616 0.289125628440783 5.36998880128251 0.182649919758286 0.451522363190345 0.473056788926439 392 339 -0.208994566120905 0.0694895636969704 0.221060606444576 0.517318374820486
FOXN4 "SLC24A4_PEX5L positive cells" "Ectoderm" NA NA NA NA NA NA NA NA NA 0.306440403934038 3 2 -0.415037499278844 0.765594483995764 1 NA
FOXO1 "SLC24A4_PEX5L positive cells" "Ectoderm" NA NA NA NA NA NA NA NA NA 0.238397845407997 19 16 -0.234465253637023 0.598897270038121 0.970464162093571 NA
FOXO3 "SLC24A4_PEX5L positive cells" "Ectoderm" 87 120 5.76652249691134 5.77868590307202 0.0121634061606839 0.25646977345423 5.88919054958473 0.962853975968571 0.983769199321313 0.00607665690024321 500 550 0.137241715375949 0.30317152771934 0.633155032652858 0.523184288312794
FOXO6 "SLC24A4_PEX5L positive cells" "Ectoderm" NA NA NA NA NA NA NA NA NA 0.191141161990577 7 18 1.24792751344359 0.0356485619304676 0.130713643859416 NA
FOXP1 "SLC24A4_PEX5L positive cells" "Ectoderm" NA NA NA NA NA NA NA NA NA 0.108871256381775 455 507 0.155794672607424 0.0873926361345672 0.260670210429723 NA
FOXP2 "SLC24A4_PEX5L positive cells" "Ectoderm" NA NA NA NA NA NA NA NA NA 0.531027362320095 140 158 0.173331602885562 0.582381995163325 0.955213023406965 NA
FOXP4 "SLC24A4_PEX5L positive cells" "Ectoderm" NA NA NA NA NA NA NA NA NA 0.10001890034779 178 171 -0.0575510225621586 0.828897759844059 1 NA
FOXQ1 "SLC24A4_PEX5L positive cells" "Ectoderm" NA NA NA NA NA NA NA NA NA 0.658251972842489 3 0 -2 1 1 NA
FOXRED1 "SLC24A4_PEX5L positive cells" "Ectoderm" NA NA NA NA NA NA NA NA NA 0.0868948138240587 107 150 0.48351723716161 0.00615915511715466 0.031180622140806 NA
FOXRED2 "SLC24A4_PEX5L positive cells" "Ectoderm" NA NA NA NA NA NA NA NA NA 0.611064969495993 77 36 -1.0759488532333 7.35821915507096e-05 0.000642980847106471 NA
FOXS1 "SLC24A4_PEX5L positive cells" "Ectoderm" NA NA NA NA NA NA NA NA NA 0.54904892868747 0 0 0 1 1 NA
FPGS "SLC24A4_PEX5L positive cells" "Ectoderm" NA NA NA NA NA NA NA NA NA 0.581958846664452 64 59 -0.115477217419936 0.651742695564787 1 NA
FPGT "SLC24A4_PEX5L positive cells" "Ectoderm" NA NA NA NA NA NA NA NA NA 0.424088234084854 22 11 -0.938599455335857 0.056830219417264 0.188855391933396 NA
FRA10AC1 "SLC24A4_PEX5L positive cells" "Ectoderm" 106 80 5.9159820378753 5.21588212454662 -0.700099913328676 0.207761872345801 5.56935356767956 0.00485836398801367 0.0633512571840361 0.940231645529535 235 272 0.210114091558011 0.119527708389135 0.330688111661299 0.187546926855443
FRAS1 "SLC24A4_PEX5L positive cells" "Ectoderm" NA NA NA NA NA NA NA NA NA 0.720004506900885 15 23 0.584962500721156 0.20287984962223 0.479827888560795 NA
FRAT1 "SLC24A4_PEX5L positive cells" "Ectoderm" NA NA NA NA NA NA NA NA NA 0.368817341587489 26 18 -0.506959988719883 0.230393775101539 0.526660968134364 NA
FRAT2 "SLC24A4_PEX5L positive cells" "Ectoderm" NA NA NA NA NA NA NA NA NA 0.321607274043668 94 135 0.517607232919392 0.00672394398706188 0.0335746393412755 NA
FREM1 "SLC24A4_PEX5L positive cells" "Ectoderm" NA NA NA NA NA NA NA NA NA 0.305729648921633 15 22 0.523561956057013 0.315579102839562 0.652522557115353 NA
FREM2 "SLC24A4_PEX5L positive cells" "Ectoderm" NA NA NA NA NA NA NA NA NA 0.909582448122785 27 17 -0.637429920615292 0.206773301270894 0.48656680104625 NA
FRG1 "SLC24A4_PEX5L positive cells" "Ectoderm" 159 284 6.74378538874064 7.15206200910776 0.408276620367126 0.200107620362271 6.97642024336567 0.158171955736325 0.421334582091506 0.993487066804744 353 404 0.19417254768899 0.108021523773049 0.307155475233674 0.475590660847511
FRMD3 "SLC24A4_PEX5L positive cells" "Ectoderm" NA NA NA NA NA NA NA NA NA 0.107552200037677 26 23 -0.169925001442312 0.666494003192609 1 NA
FRMD4A "SLC24A4_PEX5L positive cells" "Ectoderm" 90 90 5.85527829606776 5.32711820523689 -0.528160090830866 0.362536772488002 5.61309855157237 0.225955022423035 0.499234563177535 0.117707898783845 408 373 -0.129062573054112 0.168177636479354 0.417994064020821 0.244362600080365
FRMD4B "SLC24A4_PEX5L positive cells" "Ectoderm" 103 67 5.24671472584762 4.89065290261557 -0.356061823232045 0.751758458731195 5.03774745124518 0.660200665067774 0.842103019727473 0.713901989311418 182 406 1.1531851459822 2.28773742785641e-18 9.40546657176466e-17 0.4331322250059
FRMD5 "SLC24A4_PEX5L positive cells" "Ectoderm" NA NA NA NA NA NA NA NA NA 0.31320053547213 43 102 1.22706890854592 1.5362174835072e-06 1.84880766629169e-05 NA
FRMD6 "SLC24A4_PEX5L positive cells" "Ectoderm" NA NA NA NA NA NA NA NA NA 0.366317682644856 18 19 0.0740005814437769 0.874089277075764 1 NA
FRMD8 "SLC24A4_PEX5L positive cells" "Ectoderm" NA NA NA NA NA NA NA NA NA 0.185594148987665 21 25 0.241008099503795 0.581245233371038 0.953994973639326 NA
FRMPD1 "SLC24A4_PEX5L positive cells" "Ectoderm" NA NA NA NA NA NA NA NA NA 0.332079550228988 0 0 0 1 1 NA
FRMPD3 "SLC24A4_PEX5L positive cells" "Ectoderm" NA NA NA NA NA NA NA NA NA 0.350397419137075 10 7 -0.459431618637297 0.509529660595041 0.873221731813644 NA
FRRS1 "SLC24A4_PEX5L positive cells" "Ectoderm" NA NA NA NA NA NA NA NA NA 0.403634753995881 7 4 -0.678071905112638 0.437406442902359 0.785344307868455 NA
FRRS1L "SLC24A4_PEX5L positive cells" "Ectoderm" 81 55 5.39050670036669 4.55489439433573 -0.835612306030959 0.307124425603007 5.03321764837942 0.084093679447108 0.304053393624204 0.863178878805515 314 135 -1.21174517713694 1.92378485933078e-15 6.26086891026576e-14 0.763122318164047
FRS2 "SLC24A4_PEX5L positive cells" "Ectoderm" NA NA NA NA NA NA NA NA NA 0.412710353170297 177 187 0.0788554207112397 0.52117954780258 0.888469122603148 NA
FRS3 "SLC24A4_PEX5L positive cells" "Ectoderm" NA NA NA NA NA NA NA NA NA 0.244423610625995 1 7 2 0.0410769029064881 0.14552015146016 NA
FRY "SLC24A4_PEX5L positive cells" "Ectoderm" 35 130 4.64366163320416 5.67291946101867 1.02925782781451 0.559230787268519 5.15068870454252 0.126748999947453 0.374296679143468 0.99845455567337 297 210 -0.498069331754976 0.000193279690599468 0.00152498512629585 0.245912014703489
FRYL "SLC24A4_PEX5L positive cells" "Ectoderm" 68 68 5.06278830604632 4.91854888350472 -0.144239422541604 0.320212064101551 5.09035186322158 0.696219894369269 0.86155928387291 0.00886613722246294 430 394 -0.125835216024633 0.270764168750406 0.585295530663413 0.872405156699357
FRZB "SLC24A4_PEX5L positive cells" "Ectoderm" NA NA NA NA NA NA NA NA NA 0.950109202840474 162 83 -0.956410731452317 2.19623731388761e-06 2.59373648788476e-05 NA
FSBP "SLC24A4_PEX5L positive cells" "Ectoderm" NA NA NA NA NA NA NA NA NA 0.269964133927931 0 0 0 1 1 NA
FSCN1 "SLC24A4_PEX5L positive cells" "Ectoderm" 533 617 8.22752011841446 8.24610471758277 0.018584599168312 0.187478184553343 8.26116487086654 0.924550502162785 0.969029149005446 0.915578809950552 2024 2135 0.0769897390282046 0.0663022673215897 0.212527247875395 0.568631100824988
FSD1 "SLC24A4_PEX5L positive cells" "Ectoderm" 178 269 6.77299778013542 7.02465469929896 0.251656919163542 0.241684604820708 6.90532668499162 0.347283197864601 0.617501782043056 0.161739678266487 392 471 0.264257547103235 0.00920794023710397 0.0434880359534712 0.954487065669133
FSD1L "SLC24A4_PEX5L positive cells" "Ectoderm" 93 149 5.79369592530462 6.16631868045932 0.372622755154703 0.24140881805752 6.02329424438303 0.143532969953827 0.398821520026042 0.893267734559136 285 293 0.039801008057975 0.738924887791443 1 0.106813144144809
FSD2 "SLC24A4_PEX5L positive cells" "Ectoderm" NA NA NA NA NA NA NA NA NA 0.467509351222478 11 22 0.938599455335857 0.0423292003684612 0.148840137268001 NA
FSIP1 "SLC24A4_PEX5L positive cells" "Ectoderm" NA NA NA NA NA NA NA NA NA 0.541486134227434 51 61 0.253756592245783 0.357750980580711 0.69102144518353 NA
FSIP2 "SLC24A4_PEX5L positive cells" "Ectoderm" 94 30 5.62087649595521 3.25784088583878 -2.36303561011643 0.68534326114425 4.43696618608991 0.024433555847828 0.164179659049562 0.999980490002789 851 716 -0.248880311523934 0.0143999415470216 0.0626607793520282 0.105322285647516
FST "SLC24A4_PEX5L positive cells" "Ectoderm" NA NA NA NA NA NA NA NA NA 0.972786257466571 89 93 0.0627357553479626 0.724651680784485 1 NA
FSTL1 "SLC24A4_PEX5L positive cells" "Ectoderm" NA NA NA NA NA NA NA NA NA 0.792168908057057 90 191 1.07716786052246 1.10261602171599e-09 2.062904023624e-08 NA
FSTL3 "SLC24A4_PEX5L positive cells" "Ectoderm" NA NA NA NA NA NA NA NA NA 0.707425451979893 20 18 -0.144389909335175 0.751908546339564 1 NA
FSTL5 "SLC24A4_PEX5L positive cells" "Ectoderm" 296 72 6.19252866306328 4.89258139905409 -1.2999472640092 1.01450814776015 5.51700815275661 0.267316739571213 0.546033136659352 0.996798036145203 236 233 -0.0183785293148545 0.754420571849854 1 0.0141379037624749
FTCD "SLC24A4_PEX5L positive cells" "Ectoderm" NA NA NA NA NA NA NA NA NA 0.530386509569704 4 3 -0.321928094887362 0.776814004155482 1 NA
FTCDNL1 "SLC24A4_PEX5L positive cells" "Ectoderm" NA NA NA NA NA NA NA NA NA 0.425803840519775 0 0 0 1 1 NA
FTH1 "SLC24A4_PEX5L positive cells" "Ectoderm" 5230 6457 11.5608420384975 11.867190301967 0.306348263469495 0.0487153423706353 11.7448632246167 0.0137003034628615 0.115648246199559 0.999896466455624 19363 19309 -0.00402883502284311 3.73381644240275e-05 0.000345775330419354 0.0128141189251715
FTL "SLC24A4_PEX5L positive cells" "Ectoderm" 4183 4847 11.277181218991 11.4321073712171 0.154926152226148 0.129762701882341 11.3706103804611 0.29065908265906 0.566717814678393 0.224250545155463 14920 11285 -0.402809973036008 3.22499646460615e-49 4.33672441254399e-47 0.419355170719741
FTO "SLC24A4_PEX5L positive cells" "Ectoderm" 47 80 4.63694038212474 4.93967084382781 0.302730461703073 0.359360326924707 4.78464551444167 0.412786725187534 0.668686671236729 0.0162915604674433 346 285 -0.278920515799872 0.0130289895716934 0.0579105602255589 0.324110800753338
FTSJ1 "SLC24A4_PEX5L positive cells" "Ectoderm" 41 61 4.31419123146476 4.61773230734299 0.303541075878231 0.176320714244632 4.41153138965032 0.108248295056948 0.346202033885123 0.0294027852786777 128 132 0.0440551800779355 0.795283975005429 1 0.145137457757476
FTSJ3 "SLC24A4_PEX5L positive cells" "Ectoderm" NA NA NA NA NA NA NA NA NA 0.150814696380102 136 210 0.623067105746658 4.7173886780356e-05 0.000429063007804046 NA
FUBP1 "SLC24A4_PEX5L positive cells" "Ectoderm" 190 239 6.86812749787755 6.86919978302334 0.00107228514579027 0.289786815701094 6.87557128261818 0.997178182972401 0.999116320508956 0.0605621260429351 237 247 0.0593785470789316 0.733527875247769 1 0.504555750036015
FUBP3 "SLC24A4_PEX5L positive cells" "Ectoderm" NA NA NA NA NA NA NA NA NA 0.0336498263178184 90 43 -1.0483630215614 4.07994556284112e-05 0.00037441151419739 NA
FUCA1 "SLC24A4_PEX5L positive cells" "Ectoderm" NA NA NA NA NA NA NA NA NA 0.898137642455841 49 39 -0.321928094887362 0.276420589616975 0.594404030798791 NA
FUCA2 "SLC24A4_PEX5L positive cells" "Ectoderm" 51 83 4.76326990615912 5.13450909207894 0.371239185919824 0.244449112619256 4.91290652706843 0.200848148300108 0.472675616391074 0.0125981313886579 95 115 0.273018494406416 0.167130226177972 0.416138575248842 0.735424774003733
FUNDC1 "SLC24A4_PEX5L positive cells" "Ectoderm" 109 129 5.95965526824821 5.87525137880348 -0.0844038894447285 0.243604625819469 5.74465536487259 0.734149064203464 0.881059317948369 0.0842522027571378 293 276 -0.085930178787176 0.420685741719543 0.769169951845672 0.98254801074078
FUNDC2 "SLC24A4_PEX5L positive cells" "Ectoderm" 219 217 7.08181131323885 6.79946515322047 -0.282346160018376 0.167093576868153 6.96898834072647 0.111746443690234 0.351423969467051 0.966243684352263 880 678 -0.375730444675682 1.25321098846106e-06 1.53979553176142e-05 0.800935083001796
FUOM "SLC24A4_PEX5L positive cells" "Ectoderm" NA NA NA NA NA NA NA NA NA 0.973349672050332 41 30 -0.438121112391885 0.381968049135444 0.724066448458348 NA
FURIN "SLC24A4_PEX5L positive cells" "Ectoderm" NA NA NA NA NA NA NA NA NA 0.154829735900786 21 53 1.29545588352617 0.000134831292842405 0.00110630218415268 NA
FUS "SLC24A4_PEX5L positive cells" "Ectoderm" 486 752 8.1267275379988 8.60379535596985 0.477067817971049 0.0994017221429376 8.42832705510421 0.00034013945020524 0.0131545782927523 0.114572291215773 1646 2180 0.405149214914396 1.32549306956196e-12 3.4313967645719e-11 0.849248680486308
FUT1 "SLC24A4_PEX5L positive cells" "Ectoderm" NA NA NA NA NA NA NA NA NA 0.381008924711438 26 17 -0.584962500721156 0.162074929876317 0.406952663657288 NA
FUT10 "SLC24A4_PEX5L positive cells" "Ectoderm" NA NA NA NA NA NA NA NA NA 0.0426973944185079 34 37 0.118644496498619 0.743572797783835 1 NA
FUT11 "SLC24A4_PEX5L positive cells" "Ectoderm" 41 119 4.62449239799948 5.67859733539219 1.0541049373927 0.236954667257611 5.13671017383743 0.000617307255890971 0.0189054224722965 0.998106627418933 340 427 0.327839057376974 0.00242020763119795 0.0139978795013492 0.311011784261133
FUT2 "SLC24A4_PEX5L positive cells" "Ectoderm" NA NA NA NA NA NA NA NA NA 0.272105934190659 1 2 0.584962500721156 0.772829992684448 1 NA
FUT4 "SLC24A4_PEX5L positive cells" "Ectoderm" NA NA NA NA NA NA NA NA NA 0.340234907237636 15 19 0.321928094887362 0.498917213970912 0.859828491574648 NA
FUT8 "SLC24A4_PEX5L positive cells" "Ectoderm" NA NA NA NA NA NA NA NA NA 0.701304674502903 183 259 0.498805856971442 0.000911470267605838 0.00598904318354919 NA
FUT9 "SLC24A4_PEX5L positive cells" "Ectoderm" NA NA NA NA NA NA NA NA NA 0.443709667453643 262 240 -0.126029653062341 0.242720751756219 0.541979316998089 NA
FUZ "SLC24A4_PEX5L positive cells" "Ectoderm" NA NA NA NA NA NA NA NA NA 0.495711981633513 85 68 -0.317740297923929 0.161768788138154 0.406342043521497 NA
FXN "SLC24A4_PEX5L positive cells" "Ectoderm" NA NA NA NA NA NA NA NA NA 0.13073804160958 48 212 2.11999977611063 9.77738883573341e-22 4.8922314577556e-20 NA
FXR1 "SLC24A4_PEX5L positive cells" "Ectoderm" 236 319 7.28294917614315 7.35427143504299 0.071322258899845 0.102722692919095 7.31736295207912 0.549981021380763 0.766947359142352 0.0168940697686386 514 465 -0.144242477416301 0.0995132133917177 0.287951862539932 0.400888231005729
FXR2 "SLC24A4_PEX5L positive cells" "Ectoderm" 82 91 5.50392875459232 5.39280329871315 -0.111125455879171 0.249221116886333 5.43163745983925 0.677965710289593 0.852313742697319 0.0428767857256956 235 229 -0.0371529984174661 0.890296709751601 1 0.334333822286977
FXYD1 "SLC24A4_PEX5L positive cells" "Ectoderm" NA NA NA NA NA NA NA NA NA 0.973357071598531 26 18 -0.506959988719883 0.232108812174228 0.526674543505124 NA
FXYD2 "SLC24A4_PEX5L positive cells" "Ectoderm" NA NA NA NA NA NA NA NA NA 0.336347631988621 10 12 0.241008099503795 0.68337481613639 1 NA
FXYD3 "SLC24A4_PEX5L positive cells" "Ectoderm" NA NA NA NA NA NA NA NA NA 0.51734557481005 0 0 0 1 1 NA
FXYD5 "SLC24A4_PEX5L positive cells" "Ectoderm" NA NA NA NA NA NA NA NA NA 0.15025913551775 50 63 0.327574658028504 0.249369784101059 0.55336058644796 NA
FXYD6 "SLC24A4_PEX5L positive cells" "Ectoderm" 577 481 8.29225425485678 7.86283506212738 -0.429419192729402 0.34495702551681 7.97092141179599 0.284386874701204 0.559899812382293 0.248667538814421 2467 2281 -0.113043602860736 0.00999928519558154 0.0465783397948619 0.263247672145783
FXYD7 "SLC24A4_PEX5L positive cells" "Ectoderm" 142 245 6.50696215664424 6.86012355072141 0.35316139407717 0.288921184128003 6.68040963783781 0.278185026566539 0.554564346584154 0.115859883306125 272 182 -0.57705730263581 5.37627164660593e-05 0.000483764517494783 0.382847801520839
FYB1 "SLC24A4_PEX5L positive cells" "Ectoderm" NA NA NA NA NA NA NA NA NA 0.321610106710123 0 3 2 0.148914673178766 0.381224713304286 NA
FYB2 "SLC24A4_PEX5L positive cells" "Ectoderm" NA NA NA NA NA NA NA NA NA 0.531223482660869 0 9 3.32192809488736 0.00335343645494632 0.0186009577523863 NA
FYCO1 "SLC24A4_PEX5L positive cells" "Ectoderm" NA NA NA NA NA NA NA NA NA 0.320347328880285 12 11 -0.115477217419936 0.855725415320072 1 NA
FYN "SLC24A4_PEX5L positive cells" "Ectoderm" 430 400 8.11656864420129 7.63799196920569 -0.478576674995601 0.112040576541527 7.84735311106562 0.0146985843921009 0.12028418355981 0.981265431700526 535 625 0.223929656474846 0.00652057951398716 0.0327449433892239 0.241710878450967
FYTTD1 "SLC24A4_PEX5L positive cells" "Ectoderm" 80 146 5.63342309791658 6.10607368758841 0.47265058967183 0.215434722377797 5.85281658222594 0.0459978845250292 0.224657176769731 0.306458607895785 707 466 -0.600326810373335 2.36846772084121e-11 5.44045183230952e-10 0.358767286089115
FZD1 "SLC24A4_PEX5L positive cells" "Ectoderm" 13 108 2.50854446215585 5.21798949842059 2.70944503626474 0.432985709040741 4.04453458205911 2.58841476594393e-05 0.00241323455232022 0.999982535128618 22 23 0.0614005446641433 0.885774377687917 1 0.022661668290858
FZD10 "SLC24A4_PEX5L positive cells" "Ectoderm" NA NA NA NA NA NA NA NA NA 0.391127091199467 0 1 1 1 1 NA
FZD2 "SLC24A4_PEX5L positive cells" "Ectoderm" NA NA NA NA NA NA NA NA NA 0.841627592169779 216 178 -0.277735455180223 0.0648624391196797 0.209193249685789 NA
FZD3 "SLC24A4_PEX5L positive cells" "Ectoderm" 275 349 7.34215650847051 7.49598962953606 0.153833121065546 0.323850876405432 7.37370909509673 0.657200665661189 0.840607524262925 0.0394359956059629 2614 2937 0.168023449421976 2.20575346461404e-05 0.000215174861908243 0.922122637873808
FZD4 "SLC24A4_PEX5L positive cells" "Ectoderm" NA NA NA NA NA NA NA NA NA 0.438305221872019 7 11 0.584962500721156 0.488335326596963 0.845504762537875 NA
FZD5 "SLC24A4_PEX5L positive cells" "Ectoderm" NA NA NA NA NA NA NA NA NA 0.596322253284805 46 37 -0.306661338234052 0.339835654779305 0.675919295601763 NA
FZD6 "SLC24A4_PEX5L positive cells" "Ectoderm" NA NA NA NA NA NA NA NA NA 0.260859523739082 22 14 -0.616671360448494 0.173537627164954 0.427877018101701 NA
FZD7 "SLC24A4_PEX5L positive cells" "Ectoderm" NA NA NA NA NA NA NA NA NA 0.684569570977731 65 116 0.825970600224951 0.000187898965795187 0.00148797692413817 NA
FZD8 "SLC24A4_PEX5L positive cells" "Ectoderm" NA NA NA NA NA NA NA NA NA 0.605883845849904 128 383 1.5737352452979 6.64611231386076e-22 3.36898740433507e-20 NA
FZD9 "SLC24A4_PEX5L positive cells" "Ectoderm" NA NA NA NA NA NA NA NA NA 0.439893292380176 9 3 -1.32192809488736 0.0914805002458431 0.269870263065281 NA
FZR1 "SLC24A4_PEX5L positive cells" "Ectoderm" NA NA NA NA NA NA NA NA NA 0.0336832833684921 102 125 0.290779396316698 0.123057749384567 0.337615508512716 NA
G0S2 "SLC24A4_PEX5L positive cells" "Ectoderm" NA NA NA NA NA NA NA NA NA 0.533491822673076 16 36 1.12199052437861 0.00263247741449271 0.0150325251118363 NA
G2E3 "SLC24A4_PEX5L positive cells" "Ectoderm" 61 93 4.98925924466744 5.29812730713644 0.308868062469004 0.39404726437198 4.90556574539034 0.485415972345672 0.722178974736862 0.332905518022125 426 535 0.327996930837282 0.000441879548507761 0.00320230373402107 0.94489355613424
G3BP1 "SLC24A4_PEX5L positive cells" "Ectoderm" 115 157 6.20303288864329 6.26307332110677 0.0600404324634836 0.196594481344976 6.20699870243875 0.764702484111315 0.894292622405253 0.0329004470501886 547 546 -0.00263506016797009 0.733793698212527 1 0.0403466217176673
