## Supplementary material for "Embryoid bodies facilitate comparative analysis of gene expression in humans and chimpanzees across dozens of cell types": Data S1: DataS1.tsv (part 41 of 205)

gene "cell.type" "layer" "numi.human" "numi.chimp" "dream.mean.human" "dream.mean.chimp" "dream.logFC" "dream.SE" "dream.mean" "dream.p.val" "dream.adj.p.val" "cormotif.posterior" "hybrid.numi.human" "hybrid.numi.chimp" "hybrid.logFC" "hybrid.p.val" "hybrid.adj.p.val" "cisprop"
G3BP2 "SLC24A4_PEX5L positive cells" "Ectoderm" 333 378 7.6415582046438 7.63008330358575 -0.0114749010580448 0.157892246440918 7.66952257563615 0.946568495619635 0.975926178620541 0.040272180142583 781 840 0.104937192947792 0.160427355169712 0.403860065461158 0.47407965208298
G6PC3 "SLC24A4_PEX5L positive cells" "Ectoderm" 74 107 5.34349277548226 5.63737325844283 0.293880482960569 0.154149052232873 5.53806898486221 0.0785480000406257 0.292510062918764 0.101799515692944 20 12 -0.691877704637668 0.119923748847161 0.330688111661299 0.412412316545966
GAA "SLC24A4_PEX5L positive cells" "Ectoderm" 47 50 4.6087612730543 3.91796267796902 -0.690798595085289 0.622311972666927 4.22395241407258 0.318371177874061 0.592330741847217 0.172378013127084 113 145 0.356934544715276 0.0566123686503221 0.188357715901175 0.254106041343368
GAB1 "SLC24A4_PEX5L positive cells" "Ectoderm" NA NA NA NA NA NA NA NA NA 0.749117244601963 74 58 -0.34617564113404 0.18988221490745 0.456471658531082 NA
GAB2 "SLC24A4_PEX5L positive cells" "Ectoderm" NA NA NA NA NA NA NA NA NA 0.130140795562285 122 101 -0.270089163367744 0.150757010298202 0.384661991915495 NA
GABARAP "SLC24A4_PEX5L positive cells" "Ectoderm" NA NA NA NA NA NA NA NA NA 0.0956679632341726 36 23 -0.624490864907794 0.0913889228902168 0.269870263065281 NA
GABARAPL1 "SLC24A4_PEX5L positive cells" "Ectoderm" 152 197 6.46955487567246 6.59482696613604 0.125272090463581 0.224688681580301 6.51886687651954 0.608366758828652 0.806912843745761 0.162694462175303 404 439 0.119581615752673 0.191233715076374 0.458809275026503 0.954575079813464
GABARAPL2 "SLC24A4_PEX5L positive cells" "Ectoderm" 859 1098 8.9787272172046 9.18273486028894 0.204007643084337 0.100543968259357 9.07796707518601 0.109240691538403 0.348196367840048 0.966409867168546 192 135 -0.504994196017741 0.00206672299842641 0.0121678395079139 0.415976808332738
GABBR1 "SLC24A4_PEX5L positive cells" "Ectoderm" 52 82 4.82350634632368 5.05868225381305 0.235175907489369 0.283127488560007 4.93767565686603 0.464576617171485 0.708191100219656 0.0880186785659521 525 553 0.0748231767568861 0.311153636717058 0.645232279009329 0.31815834179472
GABBR2 "SLC24A4_PEX5L positive cells" "Ectoderm" 24 90 3.40882537322389 4.97495989919649 1.5661345259726 0.418245391743395 4.28847578177097 0.00221517845955224 0.0393859135926068 0.992948746530671 47 46 -0.0303736490435187 0.922012737402655 1 0.0186698557905859
GABPA "SLC24A4_PEX5L positive cells" "Ectoderm" NA NA NA NA NA NA NA NA NA 0.45789205671353 127 179 0.491853096329675 0.00392427682864216 0.0213147919586443 NA
GABPB1 "SLC24A4_PEX5L positive cells" "Ectoderm" NA NA NA NA NA NA NA NA NA 0.0603536166716682 94 91 -0.0462936522739349 0.866182036849039 1 NA
GABPB2 "SLC24A4_PEX5L positive cells" "Ectoderm" NA NA NA NA NA NA NA NA NA 0.16410200976423 58 61 0.0715532610250339 0.781173925671513 1 NA
GABRA2 "SLC24A4_PEX5L positive cells" "Ectoderm" NA NA NA NA NA NA NA NA NA 0.535379221771406 98 59 -0.722466024471091 0.00858299305109667 0.0410064842512096 NA
GABRA3 "SLC24A4_PEX5L positive cells" "Ectoderm" NA NA NA NA NA NA NA NA NA 0.505207453557272 59 67 0.180572245641821 0.422644337684744 0.769169951845672 NA
GABRA5 "SLC24A4_PEX5L positive cells" "Ectoderm" NA NA NA NA NA NA NA NA NA 0.504017443454219 4 2 -0.736965594166206 0.484018354704782 0.84051039552537 NA
GABRB2 "SLC24A4_PEX5L positive cells" "Ectoderm" NA NA NA NA NA NA NA NA NA 0.455107697308961 215 148 -0.535718981701307 0.00101116272208835 0.00657493450319638 NA
GABRB3 "SLC24A4_PEX5L positive cells" "Ectoderm" 103 166 6.32576806396733 6.29944668154593 -0.0263213824214006 0.279160721486765 6.21210264513392 0.928656100167225 0.969660478244072 0.0837058875527269 769 534 -0.525319554293754 1.24158789993432e-09 2.31174116291617e-08 0.512848250962091
GABRD "SLC24A4_PEX5L positive cells" "Ectoderm" NA NA NA NA NA NA NA NA NA 0.474837281957599 3 3 0 1 1 NA
GABRE "SLC24A4_PEX5L positive cells" "Ectoderm" NA NA NA NA NA NA NA NA NA 0.479515428605907 5 4 -0.263034405833794 0.78972582092805 1 NA
GABRG2 "SLC24A4_PEX5L positive cells" "Ectoderm" NA NA NA NA NA NA NA NA NA 0.873713772515586 358 424 0.243478997202013 0.0251110191121284 0.0987108757789799 NA
GABRG3 "SLC24A4_PEX5L positive cells" "Ectoderm" NA NA NA NA NA NA NA NA NA 0.732933425905075 104 92 -0.175086706558091 0.442490675361409 0.792562153149415 NA
GABRP "SLC24A4_PEX5L positive cells" "Ectoderm" NA NA NA NA NA NA NA NA NA 0.345429991553055 24 18 -0.395928676331139 0.167027534908542 0.416096897718901 NA
GABRQ "SLC24A4_PEX5L positive cells" "Ectoderm" NA NA NA NA NA NA NA NA NA 0.455296647685166 8 13 0.637429920615292 0.306913144644128 0.638627351481722 NA
GAD1 "SLC24A4_PEX5L positive cells" "Ectoderm" NA NA NA NA NA NA NA NA NA 0.801121850691442 115 174 0.593230116704757 0.000753891838057256 0.00510968202735062 NA
GAD2 "SLC24A4_PEX5L positive cells" "Ectoderm" NA NA NA NA NA NA NA NA NA 0.49961290779391 1044 717 -0.541447193145194 3.30193148439690e-12 8.26080119688135e-11 NA
GADD45A "SLC24A4_PEX5L positive cells" "Ectoderm" 149 164 6.61256645340334 6.15351645139196 -0.459050002011377 0.350013764613485 6.35535503577024 0.254066539527602 0.531442869741029 0.132659613602027 102 87 -0.227068908545921 0.266637066714069 0.578872910292061 0.494649618888997
GADD45B "SLC24A4_PEX5L positive cells" "Ectoderm" NA NA NA NA NA NA NA NA NA 0.347682655868634 14 12 -0.206450877467426 0.71244298946983 1 NA
GADD45G "SLC24A4_PEX5L positive cells" "Ectoderm" 136 70 6.31620332485773 5.03650005107008 -1.27970327378765 0.24722902773371 5.60056669245153 0.000112780018374104 0.00654249417701329 0.999976243018849 89 89 0 0.992925163247374 1 0
GADD45GIP1 "SLC24A4_PEX5L positive cells" "Ectoderm" 360 370 7.84737892731955 7.59266458960804 -0.254714337711514 0.101345773563705 7.73841003169256 0.0248288291150245 0.165573383816399 0.123015902764122 1122 556 -1.01160869506057 3.35508123173232e-37 3.29785751123171e-35 0.572014107457847
GAK "SLC24A4_PEX5L positive cells" "Ectoderm" NA NA NA NA NA NA NA NA NA 0.238975205772199 72 48 -0.575114714764809 0.0262422508428869 0.10220196791679 NA
GAL "SLC24A4_PEX5L positive cells" "Ectoderm" NA NA NA NA NA NA NA NA NA 0.469356081504626 98 199 1.01449956969512 9.35655251058519e-06 9.89515471408911e-05 NA
GAL3ST1 "SLC24A4_PEX5L positive cells" "Ectoderm" NA NA NA NA NA NA NA NA NA 0.321929415281039 22 15 -0.523561956057013 0.25381899822341 0.560555552189566 NA
GAL3ST3 "SLC24A4_PEX5L positive cells" "Ectoderm" NA NA NA NA NA NA NA NA NA 0.243486061202167 50 45 -0.148863385914483 0.601765346688254 0.973924526754746 NA
GAL3ST4 "SLC24A4_PEX5L positive cells" "Ectoderm" NA NA NA NA NA NA NA NA NA 0.295834101867201 86 54 -0.661583782324069 0.00663629069964329 0.0332226300692587 NA
GALC "SLC24A4_PEX5L positive cells" "Ectoderm" NA NA NA NA NA NA NA NA NA 0.386041325040224 157 160 0.0271361299375141 0.887252925284986 1 NA
GALE "SLC24A4_PEX5L positive cells" "Ectoderm" 47 86 4.56127041987684 5.13638691290418 0.575116493027337 0.291280278673957 4.77707833373645 0.0670371823967043 0.268818071653758 0.178751872849207 145 169 0.219566377257685 0.169954390891288 0.421436397133936 0.381777222388314
GALK1 "SLC24A4_PEX5L positive cells" "Ectoderm" NA NA NA NA NA NA NA NA NA 0.97413492549107 90 117 0.374848409163145 0.0419538054164859 0.147723773467303 NA
GALK2 "SLC24A4_PEX5L positive cells" "Ectoderm" NA NA NA NA NA NA NA NA NA 0.805436382273075 205 148 -0.467332006721057 0.00446592087499708 0.0238231657915822 NA
GALM "SLC24A4_PEX5L positive cells" "Ectoderm" NA NA NA NA NA NA NA NA NA 0.124292885295575 39 43 0.137503523749935 0.662469862149375 1 NA
GALNS "SLC24A4_PEX5L positive cells" "Ectoderm" NA NA NA NA NA NA NA NA NA 0.418726116658111 70 76 0.117039421190219 0.618016443109756 0.990832124886348 NA
GALNT1 "SLC24A4_PEX5L positive cells" "Ectoderm" 126 153 6.29441735865493 6.2324398784089 -0.0619774802460356 0.19157744355554 6.29275818521948 0.751015070650629 0.887918859571316 0.039255921305047 285 283 -0.0101242172737073 0.777849408168633 1 0.163353160430477
GALNT10 "SLC24A4_PEX5L positive cells" "Ectoderm" NA NA NA NA NA NA NA NA NA 0.720423404998425 65 69 0.0848888975865131 0.836948578918009 1 NA
GALNT11 "SLC24A4_PEX5L positive cells" "Ectoderm" 70 144 5.49020583542422 6.13582669447772 0.6456208590535 0.271738807435871 5.93919227039666 0.0649618719267026 0.263123299712424 0.997387414096654 448 512 0.192243380865907 0.0466673038512075 0.161455363904732 0.297765132848623
GALNT12 "SLC24A4_PEX5L positive cells" "Ectoderm" NA NA NA NA NA NA NA NA NA 0.215426420015438 11 11 0 1 1 NA
GALNT13 "SLC24A4_PEX5L positive cells" "Ectoderm" NA NA NA NA NA NA NA NA NA 0.390749890155965 40 16 -1.27008916336774 0.0016783331152331 0.0101750915602297 NA
GALNT14 "SLC24A4_PEX5L positive cells" "Ectoderm" NA NA NA NA NA NA NA NA NA 0.768221096881965 28 5 -2.27301849440642 0.000108035509347856 0.000907592018660253 NA
GALNT16 "SLC24A4_PEX5L positive cells" "Ectoderm" NA NA NA NA NA NA NA NA NA 0.285514698680426 59 100 0.751320887143276 0.00175061526416427 0.0105604093380925 NA
GALNT17 "SLC24A4_PEX5L positive cells" "Ectoderm" NA NA NA NA NA NA NA NA NA 0.24597123121778 28 33 0.229481846122767 0.515631854968419 0.881339503893412 NA
GALNT18 "SLC24A4_PEX5L positive cells" "Ectoderm" NA NA NA NA NA NA NA NA NA 0.394220102103576 14 0 -3.90689059560852 0.000210539558523496 0.00165123046223126 NA
GALNT2 "SLC24A4_PEX5L positive cells" "Ectoderm" NA NA NA NA NA NA NA NA NA 0.590242200638821 174 157 -0.147430363655226 0.315726362237056 0.652757343407897 NA
GALNT3 "SLC24A4_PEX5L positive cells" "Ectoderm" NA NA NA NA NA NA NA NA NA 0.783091596489533 9 9 0 0.887037259763595 1 NA
GALNT5 "SLC24A4_PEX5L positive cells" "Ectoderm" NA NA NA NA NA NA NA NA NA 0.282417710665863 2 1 -0.584962500721156 1 1 NA
GALNT6 "SLC24A4_PEX5L positive cells" "Ectoderm" NA NA NA NA NA NA NA NA NA 0.533991040039327 11 10 -0.125530882083859 0.829638099719027 1 NA
GALNT7 "SLC24A4_PEX5L positive cells" "Ectoderm" NA NA NA NA NA NA NA NA NA 0.145878293134605 91 57 -0.665580960929441 0.00745370264034458 0.0366235721714368 NA
GALNT8 "SLC24A4_PEX5L positive cells" "Ectoderm" NA NA NA NA NA NA NA NA NA 0.357688964943548 72 99 0.454031630894707 0.0392502075075286 0.140670186595555 NA
GALNT9 "SLC24A4_PEX5L positive cells" "Ectoderm" NA NA NA NA NA NA NA NA NA 0.912383958654735 45 61 0.430634354329862 0.113595757230464 0.318928062556995 NA
GALNTL6 "SLC24A4_PEX5L positive cells" "Ectoderm" NA NA NA NA NA NA NA NA NA 0.469896486650824 1 6 1.8073549220576 0.0726009394499574 0.225223420619829 NA
GALP "SLC24A4_PEX5L positive cells" "Ectoderm" NA NA NA NA NA NA NA NA NA 0.435214374687054 111 383 1.77760757866355 5.95367626478743e-25 3.46207168742774e-23 NA
GALT "SLC24A4_PEX5L positive cells" "Ectoderm" NA NA NA NA NA NA NA NA NA 0.033328821012885 102 129 0.335867285845236 0.0715118319609259 0.224735245103321 NA
GAMT "SLC24A4_PEX5L positive cells" "Ectoderm" 65 92 5.22684521189572 5.45538029271601 0.228535080820299 0.231641182773007 5.4755935527987 0.339491064177485 0.610409003229635 0.0454208245848092 266 199 -0.416839741912829 0.00488456695809178 0.0256612821956831 0.392425180172298
GAN "SLC24A4_PEX5L positive cells" "Ectoderm" NA NA NA NA NA NA NA NA NA 0.195778079788814 66 94 0.503766417873176 0.0197336494838743 0.0813545643188721 NA
GANAB "SLC24A4_PEX5L positive cells" "Ectoderm" 55 93 5.09043094267936 5.43312409061774 0.342693147938387 0.320386397315034 5.37748033925521 0.336870296709135 0.60753016204435 0.12365443326119 351 331 -0.0843921872903726 0.364773074812533 0.700184954467674 0.164996864133391
GANC "SLC24A4_PEX5L positive cells" "Ectoderm" NA NA NA NA NA NA NA NA NA 0.68538448212379 58 53 -0.127755547198373 0.626890087829049 1 NA
GAP43 "SLC24A4_PEX5L positive cells" "Ectoderm" 1744 4332 10.0514914666866 11.077864381094 1.02637291440746 0.209783350224486 10.5738965221451 0.000258306200768268 0.0111705345628468 0.999994341773442 7297 6246 -0.224337621018968 3.45686019421489e-17 1.28976186514021e-15 0.152088336939169
GAPDH "SLC24A4_PEX5L positive cells" "Ectoderm" 5182 4990 11.4988553128086 11.4427068470442 -0.0561484657643767 0.161287587093991 11.4810850529628 0.74165995577499 0.883782907388218 0.0447546954669635 15531 17195 0.146829403074824 4.2618406358814e-16 1.45806152072805e-14 0.419743712791973
GAPVD1 "SLC24A4_PEX5L positive cells" "Ectoderm" 38 65 3.97798152191167 4.60034957451136 0.622368052599691 0.34739549890273 4.16164342045681 0.0934024633854757 0.321514279329386 0.0813240291182921 164 212 0.368387405980023 0.0138087758630163 0.0606333641295801 0.591912461510891
GAR1 "SLC24A4_PEX5L positive cells" "Ectoderm" NA NA NA NA NA NA NA NA NA 0.0601465941360283 99 146 0.55581615506164 0.00328275382370627 0.018271700213351 NA
GAREM1 "SLC24A4_PEX5L positive cells" "Ectoderm" NA NA NA NA NA NA NA NA NA 0.728270316662811 61 58 -0.0715532610250341 0.779893878445068 1 NA
GAREM2 "SLC24A4_PEX5L positive cells" "Ectoderm" NA NA NA NA NA NA NA NA NA 0.0864352487177347 216 145 -0.571726673564462 0.000367876712966392 0.002716843886301 NA
GARNL3 "SLC24A4_PEX5L positive cells" "Ectoderm" NA NA NA NA NA NA NA NA NA 0.301051409079613 21 17 -0.289506617194985 0.532687457308355 0.899455870537058 NA
GARS1 "SLC24A4_PEX5L positive cells" "Ectoderm" 154 185 6.46373938788959 6.482832445793 0.0190930579034054 0.265240102304618 6.44428931846716 0.943666168502983 0.975926178620541 0.0201107845353623 516 466 -0.146741730605273 0.0904080927374119 0.267808215965618 0.469458585760812
GART "SLC24A4_PEX5L positive cells" "Ectoderm" NA NA NA NA NA NA NA NA NA 0.973359397181431 349 141 -1.30146399232765 1.14517492464259e-19 5.09773959558139e-18 NA
GAS1 "SLC24A4_PEX5L positive cells" "Ectoderm" NA NA NA NA NA NA NA NA NA 0.325801311126348 113 89 -0.341036917835067 0.267586934771957 0.580111218643548 NA
GAS2 "SLC24A4_PEX5L positive cells" "Ectoderm" NA NA NA NA NA NA NA NA NA 0.679423281001053 27 56 1.02553509210714 0.00113217751431912 0.00724264466048083 NA
GAS2L1 "SLC24A4_PEX5L positive cells" "Ectoderm" NA NA NA NA NA NA NA NA NA 0.0795194495845192 0 0 0 1 1 NA
GAS2L3 "SLC24A4_PEX5L positive cells" "Ectoderm" NA NA NA NA NA NA NA NA NA 0.353179804414695 104 88 -0.238512086699725 0.365008422648652 0.700497829154459 NA
GAS6 "SLC24A4_PEX5L positive cells" "Ectoderm" 58 55 4.8185313521983 4.31747717665726 -0.501054175541041 0.375326011709582 4.44007241022255 0.20179046197264 0.473254114090327 0.534095254505615 94 75 -0.321928094887362 0.149984226353501 0.383304019943144 0.642501570892494
GAS7 "SLC24A4_PEX5L positive cells" "Ectoderm" NA NA NA NA NA NA NA NA NA 0.263950414378824 140 99 -0.495695162624069 0.0134915773441935 0.0595919032146359 NA
GAS8 "SLC24A4_PEX5L positive cells" "Ectoderm" NA NA NA NA NA NA NA NA NA 0.912644466470847 34 65 0.915111102413487 0.00250182229180141 0.0143925391736312 NA
GASK1A "SLC24A4_PEX5L positive cells" "Ectoderm" NA NA NA NA NA NA NA NA NA 0.570340643194939 2 1 -0.584962500721156 0.772829992684448 1 NA
GASK1B "SLC24A4_PEX5L positive cells" "Ectoderm" NA NA NA NA NA NA NA NA NA 0.319032682965542 2 1 -0.584962500721156 0.772829992684448 1 NA
GATA2 "SLC24A4_PEX5L positive cells" "Ectoderm" NA NA NA NA NA NA NA NA NA 0.333685286070512 3 2 -0.415037499278844 0.765594483995764 1 NA
GATA3 "SLC24A4_PEX5L positive cells" "Ectoderm" NA NA NA NA NA NA NA NA NA 0.259023922762029 14 24 0.736965594166206 0.353367762091872 0.684603636332868 NA
GATA4 "SLC24A4_PEX5L positive cells" "Ectoderm" NA NA NA NA NA NA NA NA NA 0.455695874181913 11 5 -1 0.114276088973023 0.320301612096729 NA
GATA5 "SLC24A4_PEX5L positive cells" "Ectoderm" NA NA NA NA NA NA NA NA NA 0.553896629279956 3 5 0.584962500721156 0.824140895741885 1 NA
GATA6 "SLC24A4_PEX5L positive cells" "Ectoderm" NA NA NA NA NA NA NA NA NA 0.765358025275282 14 15 0.0931094043914815 1 1 NA
GATAD1 "SLC24A4_PEX5L positive cells" "Ectoderm" 117 86 6.00521336589282 5.35666811189748 -0.64854525399534 0.376198333686743 5.65174540610197 0.178516763559253 0.447663795649789 0.197383399999366 594 452 -0.393378618149071 2.91654429700564e-05 0.000278069737898657 0.606555387963563
GATAD2A "SLC24A4_PEX5L positive cells" "Ectoderm" 53 88 4.83534367157689 5.30179012083273 0.466446449255838 0.288357407247868 5.23019510962979 0.126580120795336 0.374202331978467 0.0764716470083561 278 291 0.0657032470508296 0.649589170181012 1 0.140859142899794
GATAD2B "SLC24A4_PEX5L positive cells" "Ectoderm" 104 66 6.00539923257801 4.93357059996271 -1.07182863261531 0.218309337036771 5.43381297588472 0.00516433700619964 0.0664113386930255 0.98612681126956 156 175 0.16481086974567 0.285986165343416 0.609477487363031 0.117600218335187
GATB "SLC24A4_PEX5L positive cells" "Ectoderm" NA NA NA NA NA NA NA NA NA 0.186955228204434 80 85 0.0864147518174732 0.709623299860723 1 NA
GATC "SLC24A4_PEX5L positive cells" "Ectoderm" NA NA NA NA NA NA NA NA NA 0.241703089246164 25 32 0.343954401217361 0.356212934254622 0.688912248505896 NA
GATD1 "SLC24A4_PEX5L positive cells" "Ectoderm" 26 95 3.76327342933669 5.10474292896342 1.34146949962674 0.36260812820667 4.37091176163802 0.0021412714509818 0.0390032975754124 0.99912575362791 189 318 0.747557005433922 1.02955555365935e-08 1.69382444698892e-07 0.557267239875323
GATD3A "SLC24A4_PEX5L positive cells" "Ectoderm" NA NA NA NA NA NA NA NA NA 0.463719314906818 4 8 0.84799690655495 0.266874520597875 0.578872910292061 NA
GATM "SLC24A4_PEX5L positive cells" "Ectoderm" NA NA NA NA NA NA NA NA NA 0.583608144739216 6 57 3.05062607306997 3.86516421308239e-09 6.78558837915933e-08 NA
GBA "SLC24A4_PEX5L positive cells" "Ectoderm" NA NA NA NA NA NA NA NA NA 0.741590807369445 11 21 0.874469117916141 0.07890873934625 0.240287596902152 NA
GBA2 "SLC24A4_PEX5L positive cells" "Ectoderm" NA NA NA NA NA NA NA NA NA 0.510255149296747 74 71 -0.0588936890535686 0.800007585101413 1 NA
GBE1 "SLC24A4_PEX5L positive cells" "Ectoderm" NA NA NA NA NA NA NA NA NA 0.0882143971161896 46 51 0.145850866463455 0.596750436500923 0.968281837808268 NA
GBF1 "SLC24A4_PEX5L positive cells" "Ectoderm" NA NA NA NA NA NA NA NA NA 0.0389873927199684 81 74 -0.128733314122203 0.571767667931997 0.942112757133695 NA
GBGT1 "SLC24A4_PEX5L positive cells" "Ectoderm" NA NA NA NA NA NA NA NA NA 0.610120437146772 4 6 0.485426827170242 0.565318637427207 0.935466595038493 NA
GBP1 "SLC24A4_PEX5L positive cells" "Ectoderm" NA NA NA NA NA NA NA NA NA 0.31802507475753 1 0 -1 1 1 NA
GBP2 "SLC24A4_PEX5L positive cells" "Ectoderm" NA NA NA NA NA NA NA NA NA 0.277781395601839 0 0 0 1 1 NA
GBP3 "SLC24A4_PEX5L positive cells" "Ectoderm" NA NA NA NA NA NA NA NA NA 0.362380212748238 1 0 -1 1 1 NA
GBP4 "SLC24A4_PEX5L positive cells" "Ectoderm" NA NA NA NA NA NA NA NA NA 0.463485423607426 2 5 1 0.148914673178766 0.381224713304286 NA
GCA "SLC24A4_PEX5L positive cells" "Ectoderm" NA NA NA NA NA NA NA NA NA 0.973209984383025 151 60 -1.3171901758807 5.2973411784582e-10 1.03928788834513e-08 NA
GCAT "SLC24A4_PEX5L positive cells" "Ectoderm" NA NA NA NA NA NA NA NA NA 0.785068326428959 43 52 0.268488835925902 0.330052578017249 0.674882589305808 NA
GCC1 "SLC24A4_PEX5L positive cells" "Ectoderm" NA NA NA NA NA NA NA NA NA 0.0830587424674634 39 44 0.169925001442312 0.589417285876782 0.961458708088452 NA
GCC2 "SLC24A4_PEX5L positive cells" "Ectoderm" 152 169 6.57827490293708 6.40593795978995 -0.172336943147134 0.213306948011106 6.56316405114767 0.431758092577287 0.685378230874435 0.0290287966103431 606 526 -0.203893554618468 0.012680702558377 0.0566826233472791 0.865973288550166
GCDH "SLC24A4_PEX5L positive cells" "Ectoderm" NA NA NA NA NA NA NA NA NA 0.630688020353807 59 63 0.0931094043914815 0.851323090103789 1 NA
GCFC2 "SLC24A4_PEX5L positive cells" "Ectoderm" NA NA NA NA NA NA NA NA NA 0.0963118532122416 46 58 0.328054197684204 0.254255675299392 0.56119991981049 NA
GCH1 "SLC24A4_PEX5L positive cells" "Ectoderm" NA NA NA NA NA NA NA NA NA 0.439710152641229 4 12 1.37851162325373 0.0487709933887399 0.167062005303301 NA
GCHFR "SLC24A4_PEX5L positive cells" "Ectoderm" NA NA NA NA NA NA NA NA NA 0.506406859715346 122 54 -1.16115479181458 1.39459100784445e-07 1.97115768437226e-06 NA
GCK "SLC24A4_PEX5L positive cells" "Ectoderm" NA NA NA NA NA NA NA NA NA 0.645845157984589 49 34 -0.514573172829758 0.10433476069908 0.298955061582862 NA
GCLC "SLC24A4_PEX5L positive cells" "Ectoderm" NA NA NA NA NA NA NA NA NA 0.104322245903215 81 89 0.134301091711591 0.667766637934504 1 NA
GCLM "SLC24A4_PEX5L positive cells" "Ectoderm" NA NA NA NA NA NA NA NA NA 0.333112457199014 88 86 -0.0327899351176694 0.885726252773049 1 NA
GCN1 "SLC24A4_PEX5L positive cells" "Ectoderm" NA NA NA NA NA NA NA NA NA 0.136481239267374 114 109 -0.0641303374197156 0.695982207586932 1 NA
GCNA "SLC24A4_PEX5L positive cells" "Ectoderm" NA NA NA NA NA NA NA NA NA 0.485171798668003 11 21 0.874469117916141 0.0991859656429964 0.287176590716355 NA
GCNT1 "SLC24A4_PEX5L positive cells" "Ectoderm" NA NA NA NA NA NA NA NA NA 0.615352070265472 54 47 -0.196397212803503 0.541991746065292 0.91040320704444 NA
GCNT2 "SLC24A4_PEX5L positive cells" "Ectoderm" NA NA NA NA NA NA NA NA NA 0.320174871592145 99 174 0.807354922057604 2.4321225664603e-05 0.000235125418756551 NA
GCNT4 "SLC24A4_PEX5L positive cells" "Ectoderm" NA NA NA NA NA NA NA NA NA 0.302692475646821 0 2 1.58496250072116 0.34577858615116 0.675919295601763 NA
GCSH "SLC24A4_PEX5L positive cells" "Ectoderm" 165 151 6.69291423727146 6.1677520949395 -0.525162142331959 0.213828853497296 6.35596854144026 0.0267247954263629 0.171202646528885 0.603213305279213 645 694 0.105478812916945 0.30471491665021 0.635628676567565 0.143290287095211
GDA "SLC24A4_PEX5L positive cells" "Ectoderm" NA NA NA NA NA NA NA NA NA 0.315094093140031 0 0 0 1 1 NA
GDAP1 "SLC24A4_PEX5L positive cells" "Ectoderm" 205 188 7.01591752187981 6.56364355980629 -0.45227396207352 0.159495725228555 6.73902130406541 0.0137767795512984 0.115648246199559 0.137386517549753 692 524 -0.400537929583729 1.79327293785644e-05 0.000178534381329831 0.885609084695923
GDAP1L1 "SLC24A4_PEX5L positive cells" "Ectoderm" 325 361 7.70545841407544 7.52232808202947 -0.183130332045966 0.131813612039845 7.58702834817233 0.225489464667635 0.499059133119848 0.212309014135764 173 290 0.741931847059556 1.15732341943672e-07 1.65634964478734e-06 0.44507168916878
GDAP2 "SLC24A4_PEX5L positive cells" "Ectoderm" NA NA NA NA NA NA NA NA NA 0.29586005744169 162 171 0.0775366004710204 0.646123136491899 1 NA
GDE1 "SLC24A4_PEX5L positive cells" "Ectoderm" 95 91 5.77430578327971 5.34148565975931 -0.432820123520396 0.253287157597602 5.43842852890572 0.109575149915437 0.34904933356223 0.0358912436133816 249 231 -0.107803289534515 0.394287232210557 0.740110310636413 0.249071805297969
GDF10 "SLC24A4_PEX5L positive cells" "Ectoderm" NA NA NA NA NA NA NA NA NA 0.548874050003841 1 0 -1 1 1 NA
GDF11 "SLC24A4_PEX5L positive cells" "Ectoderm" 190 85 6.77418958848718 5.35583011045072 -1.41835947803646 0.323280253662379 6.10752583169979 0.000530121777066224 0.0169801582703236 0.999453672448602 859 526 -0.706533697952246 1.84865262511662e-15 6.02648306948791e-14 0.498134435517259
GDF15 "SLC24A4_PEX5L positive cells" "Ectoderm" NA NA NA NA NA NA NA NA NA 0.37380705609052 11 12 0.115477217419936 0.877802757855156 1 NA
GDF3 "SLC24A4_PEX5L positive cells" "Ectoderm" NA NA NA NA NA NA NA NA NA 0.597071800260529 18 21 0.211504105193712 0.713580087005884 1 NA
GDF5 "SLC24A4_PEX5L positive cells" "Ectoderm" NA NA NA NA NA NA NA NA NA 0.435688636362521 1 1 0 1 1 NA
GDF6 "SLC24A4_PEX5L positive cells" "Ectoderm" NA NA NA NA NA NA NA NA NA 0.263002955143384 3 2 -0.415037499278844 0.850106739138526 1 NA
GDF7 "SLC24A4_PEX5L positive cells" "Ectoderm" NA NA NA NA NA NA NA NA NA 0.231201565306439 3 9 1.32192809488736 0.144585279937354 0.380233490156729 NA
GDI1 "SLC24A4_PEX5L positive cells" "Ectoderm" 429 550 7.98186344585596 8.08035869262866 0.0984952467726981 0.134015956342342 7.96838936549131 0.47495782748385 0.716278110136679 0.0250907138197175 1963 1869 -0.0707566595396941 0.148806713354337 0.381224713304286 0.294808892709689
GDI2 "SLC24A4_PEX5L positive cells" "Ectoderm" 366 502 7.80433066509111 7.95155328390618 0.147222618815071 0.218837939157433 7.8374455156434 0.541628284761746 0.761605514339099 0.0202251439636601 1285 1267 -0.0203358971885399 0.863464450845472 1 0.108230451576776
GDNF "SLC24A4_PEX5L positive cells" "Ectoderm" NA NA NA NA NA NA NA NA NA 0.321546541638822 0 4 2.32192809488736 0.0718606382258516 0.224735245103321 NA
GDPD1 "SLC24A4_PEX5L positive cells" "Ectoderm" 57 83 4.43023333647221 5.05315612625787 0.622922789785665 0.632535692485928 4.71423477015578 0.438780400456906 0.688808848935984 0.0494695706105769 295 268 -0.137991003072326 0.245383566268324 0.546440017742294 0.15351014222759
GDPD2 "SLC24A4_PEX5L positive cells" "Ectoderm" NA NA NA NA NA NA NA NA NA 0.687811020571711 8 7 -0.169925001442312 0.812091556823204 1 NA
GDPD3 "SLC24A4_PEX5L positive cells" "Ectoderm" NA NA NA NA NA NA NA NA NA 0.475820315344138 13 4 -1.48542682717024 0.0310936440123411 0.117002977585498 NA
GDPD5 "SLC24A4_PEX5L positive cells" "Ectoderm" NA NA NA NA NA NA NA NA NA 0.401124136979596 41 144 1.78759166723617 4.07224927868372e-14 1.20943305264466e-12 NA
GDPGP1 "SLC24A4_PEX5L positive cells" "Ectoderm" NA NA NA NA NA NA NA NA NA 0.471422251416476 7 34 2.12928301694497 3.95939408465916e-05 0.000364122662807316 NA
GEM "SLC24A4_PEX5L positive cells" "Ectoderm" NA NA NA NA NA NA NA NA NA 0.398210342037216 9 4 -1 0.236235601117871 0.531717334843698 NA
GEMIN2 "SLC24A4_PEX5L positive cells" "Ectoderm" 40 81 4.56666966487046 5.08897581358391 0.522306148713446 0.270869484793792 4.80534695763707 0.0754879227344572 0.286634505161164 0.252605446249106 53 46 -0.200298650485831 0.473311840635241 0.832595428966279 0.217030991220341
GEMIN4 "SLC24A4_PEX5L positive cells" "Ectoderm" NA NA NA NA NA NA NA NA NA 0.431756499959044 48 44 -0.122856747785533 0.673393691483205 1 NA
GEMIN5 "SLC24A4_PEX5L positive cells" "Ectoderm" NA NA NA NA NA NA NA NA NA 0.11505167631092 107 85 -0.328622747461371 0.103556257471979 0.297252204222859 NA
GEMIN6 "SLC24A4_PEX5L positive cells" "Ectoderm" NA NA NA NA NA NA NA NA NA 0.974273978360751 62 205 1.7092206036833 9.96157724598635e-19 4.21170265919825e-17 NA
GEMIN7 "SLC24A4_PEX5L positive cells" "Ectoderm" NA NA NA NA NA NA NA NA NA 0.378116527092452 147 101 -0.537028023657454 0.00765905113273837 0.0375183066365661 NA
GEMIN8 "SLC24A4_PEX5L positive cells" "Ectoderm" NA NA NA NA NA NA NA NA NA 0.152618647274493 9 29 1.58496250072116 0.000886330550300215 0.00584198196169938 NA
GEN1 "SLC24A4_PEX5L positive cells" "Ectoderm" NA NA NA NA NA NA NA NA NA 0.443111808401517 35 33 -0.082462160191973 0.805537033861518 1 NA
GET1 "SLC24A4_PEX5L positive cells" "Ectoderm" 256 1104 7.33520727970975 9.15296117003429 1.81775389032455 0.140269293875182 8.23186934172878 1.50112121953047e-09 2.61245129572287e-06 0.999999999911467 250 1819 2.85817918113529 1.37677909744886e-131 8.8866501476666e-129 0.733128790494769
GET3 "SLC24A4_PEX5L positive cells" "Ectoderm" 85 113 5.65720642192742 5.69705118992444 0.0398447679970158 0.224464837254132 5.53478417155317 0.861625843090625 0.940135533286552 0.0388637763732797 342 364 0.0896878875945672 0.369668843306975 0.707826333023499 0.642781052035817
GET4 "SLC24A4_PEX5L positive cells" "Ectoderm" NA NA NA NA NA NA NA NA NA 0.394256593779865 2 11 2 0.0140286306942676 0.0612929613636727 NA
GFER "SLC24A4_PEX5L positive cells" "Ectoderm" NA NA NA NA NA NA NA NA NA 0.479050929215998 109 118 0.113458049783284 0.443937454098187 0.794492131345406 NA
GFM1 "SLC24A4_PEX5L positive cells" "Ectoderm" 43 78 4.43109198362732 5.03099516345489 0.599903179827569 0.148626825039706 4.75853079411568 0.00140404170253952 0.030378133935313 0.185994252756143 306 320 0.0643346417521238 0.568017669747265 0.938131752929331 0.107241708188004
GFM2 "SLC24A4_PEX5L positive cells" "Ectoderm" NA NA NA NA NA NA NA NA NA 0.0269593709684116 138 83 -0.726623649944747 0.000151512391421994 0.00122962529232837 NA
GFOD1 "SLC24A4_PEX5L positive cells" "Ectoderm" NA NA NA NA NA NA NA NA NA 0.405344993030053 110 83 -0.402098443571346 0.0511331059839016 0.173222789410824 NA
GFOD2 "SLC24A4_PEX5L positive cells" "Ectoderm" 128 108 6.29614976532479 5.68122656359302 -0.614923201731771 0.134146106887002 5.92035260399491 0.000423579592239587 0.0149099472194857 0.920774223963208 478 383 -0.318919345015024 0.00315212262072844 0.017625672084258 0.518632805067154
GFPT1 "SLC24A4_PEX5L positive cells" "Ectoderm" 104 190 6.07101340951179 6.59037667186705 0.519363262355262 0.141707723327367 6.34869610073145 0.00229795442172185 0.040532500120979 0.997081581164574 485 750 0.627856593908491 1.06511342296568e-14 3.31589329940632e-13 0.852660633481834
GFPT2 "SLC24A4_PEX5L positive cells" "Ectoderm" NA NA NA NA NA NA NA NA NA 0.536034381763956 36 63 0.79054663437105 0.0143037446968616 0.0622841718709305 NA
GFRA1 "SLC24A4_PEX5L positive cells" "Ectoderm" NA NA NA NA NA NA NA NA NA 0.0856196591984245 20 34 0.736965594166206 0.109868739660015 0.310545226358243 NA
GFRA2 "SLC24A4_PEX5L positive cells" "Ectoderm" 75 65 5.00907317462579 4.38403117896708 -0.625041995658715 0.553263652505714 4.4636558627773 0.276330149631303 0.552978041864712 0.327175782548055 88 119 0.431157164642121 0.0386244743646283 0.138864523133432 0.28988155522091
GFRA3 "SLC24A4_PEX5L positive cells" "Ectoderm" NA NA NA NA NA NA NA NA NA 0.817951647186546 4 8 0.84799690655495 0.275470716993432 0.592794971670282 NA
GFY "SLC24A4_PEX5L positive cells" "Ectoderm" NA NA NA NA NA NA NA NA NA 0.22178118789903 4 2 -0.736965594166206 0.423710797166793 0.769169951845672 NA
GGA1 "SLC24A4_PEX5L positive cells" "Ectoderm" 82 99 5.34515015476154 5.49929418654991 0.154144031788372 0.365725191990443 5.36510647498759 0.694269094107029 0.860379525357891 0.00600915287054489 253 412 0.70131328464728 8.29539190428775e-10 1.5748232238689e-08 0.561732554183846
GGA2 "SLC24A4_PEX5L positive cells" "Ectoderm" NA NA NA NA NA NA NA NA NA 0.0338671492343862 130 100 -0.375211518785656 0.0566549309050993 0.188434572663405 NA
GGA3 "SLC24A4_PEX5L positive cells" "Ectoderm" NA NA NA NA NA NA NA NA NA 0.211833204998628 127 124 -0.034215715337913 0.818595229828612 1 NA
GGACT "SLC24A4_PEX5L positive cells" "Ectoderm" NA NA NA NA NA NA NA NA NA 0.269950241182632 5 14 1.32192809488736 0.0527067841921484 0.177313094005692 NA
GGCT "SLC24A4_PEX5L positive cells" "Ectoderm" 101 72 6.10824776502121 5.10834881666189 -0.999898948359323 0.309350564604598 5.62498550709712 0.0207106157038401 0.147718749439548 0.999315550603303 329 126 -1.37763752747365 1.85840568923172e-18 7.68935208681261e-17 0.784810458740629
GGCX "SLC24A4_PEX5L positive cells" "Ectoderm" NA NA NA NA NA NA NA NA NA 0.0613392117705486 40 38 -0.0721497857558354 0.824494831297148 1 NA
GGH "SLC24A4_PEX5L positive cells" "Ectoderm" 66 108 5.22450280240225 5.56440447072349 0.339901668321244 0.340022275328361 5.36737163919856 0.360162153738711 0.628878273764926 0.946138979579194 172 132 -0.379345792135535 0.0182446568719086 0.0765192843118126 0.345301403627235
GGNBP2 "SLC24A4_PEX5L positive cells" "Ectoderm" 145 189 6.45498006730567 6.55505954717828 0.100079479872612 0.220334068557582 6.49783446408957 0.669808538146737 0.847580281693029 0.00900356675064803 429 459 0.0972972013549149 0.259321971289119 0.569203202453243 0.972199310775411
GGPS1 "SLC24A4_PEX5L positive cells" "Ectoderm" 123 113 6.27637105657035 5.7909657271145 -0.485405329455851 0.324098946881851 5.98923143617139 0.300287585035704 0.574286256949234 0.0511394602581563 391 280 -0.480283523894282 6.67791267581275e-05 0.000586710984820499 0.989448394463838
GGT5 "SLC24A4_PEX5L positive cells" "Ectoderm" NA NA NA NA NA NA NA NA NA 0.391120336459543 0 0 0 1 1 NA
GGT7 "SLC24A4_PEX5L positive cells" "Ectoderm" NA NA NA NA NA NA NA NA NA 0.10553143110285 62 72 0.212544635380101 0.380825862971232 0.722475948914954 NA
GGTLC2 "SLC24A4_PEX5L positive cells" "Ectoderm" NA NA NA NA NA NA NA NA NA 0.576478572373232 1 0 -1 1 1 NA
GHDC "SLC24A4_PEX5L positive cells" "Ectoderm" NA NA NA NA NA NA NA NA NA 0.0780240624909539 40 21 -0.898120385980786 0.0135396711061344 0.0597634354454493 NA
GHITM "SLC24A4_PEX5L positive cells" "Ectoderm" 347 423 7.87276817252255 7.77364871066853 -0.0991194618540208 0.163911329508361 7.84127580684463 0.58470003679442 0.79026904427038 0.192569802565367 826 958 0.213643485846856 0.00156495793545638 0.00957165049342307 0.405852725634448
GHR "SLC24A4_PEX5L positive cells" "Ectoderm" NA NA NA NA NA NA NA NA NA 0.511270160799289 2 5 1 0.29861767444881 0.6280474256573 NA
GHRH "SLC24A4_PEX5L positive cells" "Ectoderm" NA NA NA NA NA NA NA NA NA 0.285292036058251 4 1 -1.32192809488736 0.233037982273905 0.526674543505124 NA
GHRL "SLC24A4_PEX5L positive cells" "Ectoderm" NA NA NA NA NA NA NA NA NA 0.501928573725404 0 0 0 1 1 NA
GID4 "SLC24A4_PEX5L positive cells" "Ectoderm" NA NA NA NA NA NA NA NA NA 0.146898875840216 18 16 -0.160464672193246 0.746211472147831 1 NA
GID8 "SLC24A4_PEX5L positive cells" "Ectoderm" 65 114 5.22962749098741 5.68887123059438 0.45924373960697 0.326339411356906 5.49518853812549 0.222644058966597 0.495956928654606 0.165443931339316 397 635 0.676258334740707 4.19525928118671e-12 1.0415000092423e-10 0.757056787599911
GIGYF1 "SLC24A4_PEX5L positive cells" "Ectoderm" NA NA NA NA NA NA NA NA NA 0.0996197891123159 229 149 -0.616671360448494 2.69647377160709e-05 0.000258743895507431 NA
GIGYF2 "SLC24A4_PEX5L positive cells" "Ectoderm" 107 125 6.06137814148611 5.93915151171982 -0.122226629766289 0.271495508901648 6.0586541869985 0.692836265032539 0.859877144221754 0.00699903222509161 444 414 -0.100693999619473 0.328086006174457 0.671925692603087 0.823830288145971
GIMAP1 "SLC24A4_PEX5L positive cells" "Ectoderm" NA NA NA NA NA NA NA NA NA 0.445128894107548 0 1 1 1 1 NA
GIMAP4 "SLC24A4_PEX5L positive cells" "Ectoderm" NA NA NA NA NA NA NA NA NA 0.468520175632767 0 0 0 1 1 NA
GIMAP8 "SLC24A4_PEX5L positive cells" "Ectoderm" NA NA NA NA NA NA NA NA NA 0.450920319594345 0 0 0 1 1 NA
GIN1 "SLC24A4_PEX5L positive cells" "Ectoderm" NA NA NA NA NA NA NA NA NA 0.748071272718072 72 81 0.167727445738066 0.467241229205977 0.824685233907618 NA
GINM1 "SLC24A4_PEX5L positive cells" "Ectoderm" 68 88 5.32004676016765 5.25719510141075 -0.0628516587568999 0.267146889644867 5.30812432637053 0.817498995195583 0.924244749657024 0.309281000379274 216 224 0.0522299587725578 0.72924147160375 1 0.312171816959497
GINS1 "SLC24A4_PEX5L positive cells" "Ectoderm" NA NA NA NA NA NA NA NA NA 0.318423932917212 54 83 0.610957709254101 0.0136712382677621 0.0601936049077806 NA
GINS2 "SLC24A4_PEX5L positive cells" "Ectoderm" NA NA NA NA NA NA NA NA NA 0.597486440921012 185 214 0.209034038481429 0.0713198389687945 0.224735245103321 NA
GINS3 "SLC24A4_PEX5L positive cells" "Ectoderm" NA NA NA NA NA NA NA NA NA 0.378756104489597 22 22 0 0.986252731562046 1 NA
GINS4 "SLC24A4_PEX5L positive cells" "Ectoderm" NA NA NA NA NA NA NA NA NA 0.665619333885833 60 50 -0.258311995591391 0.408972703603197 0.758412893370265 NA
GIPC1 "SLC24A4_PEX5L positive cells" "Ectoderm" 134 112 6.34517043863415 5.78291587454917 -0.56225456408498 0.17391325385881 6.00937778759922 0.00557456967474043 0.0692972101709995 0.996155493668508 292 287 -0.0248318529799356 0.997892733128681 1 0.0441647868529929
GIT1 "SLC24A4_PEX5L positive cells" "Ectoderm" 66 66 5.09792454164804 4.78621882565211 -0.311705715995929 0.438331514315622 4.71256156366919 0.527585533779374 0.752548488602598 0.00840076409050006 180 186 0.0470485728044313 0.754776230484614 1 0.115939480116953
GIT2 "SLC24A4_PEX5L positive cells" "Ectoderm" NA NA NA NA NA NA NA NA NA 0.276927389902024 135 125 -0.110182917750423 0.519687640610888 0.886628323593765 NA
GJA1 "SLC24A4_PEX5L positive cells" "Ectoderm" NA NA NA NA NA NA NA NA NA 0.155470477426486 118 185 0.644341047800088 0.0065902568465586 0.0330092430358926 NA
GJA10 "SLC24A4_PEX5L positive cells" "Ectoderm" NA NA NA NA NA NA NA NA NA 0.464999746880127 1 0 -1 1 1 NA
GJA4 "SLC24A4_PEX5L positive cells" "Ectoderm" NA NA NA NA NA NA NA NA NA 0.641167733511195 0 0 0 1 1 NA
GJA5 "SLC24A4_PEX5L positive cells" "Ectoderm" NA NA NA NA NA NA NA NA NA 0.513465962577837 0 0 0 1 1 NA
GJB1 "SLC24A4_PEX5L positive cells" "Ectoderm" NA NA NA NA NA NA NA NA NA 0.56631247992965 3 5 0.584962500721156 0.34577858615116 0.675919295601763 NA
GJB7 "SLC24A4_PEX5L positive cells" "Ectoderm" NA NA NA NA NA NA NA NA NA 0.499873466614279 8 8 0 1 1 NA
GJC1 "SLC24A4_PEX5L positive cells" "Ectoderm" NA NA NA NA NA NA NA NA NA 0.214427012962169 247 268 0.117266052169749 0.331704473746476 0.675919295601763 NA
GJC2 "SLC24A4_PEX5L positive cells" "Ectoderm" NA NA NA NA NA NA NA NA NA 0.474885263842582 6 9 0.514573172829758 0.457892381831016 0.812111016832369 NA
GJC3 "SLC24A4_PEX5L positive cells" "Ectoderm" NA NA NA NA NA NA NA NA NA 0.626313050084051 1 4 1.32192809488736 0.233037982273905 0.526674543505124 NA
GJD2 "SLC24A4_PEX5L positive cells" "Ectoderm" NA NA NA NA NA NA NA NA NA 0.397669482777672 88 113 0.357156583198344 0.0469125824243761 0.162188046074918 NA
GK "SLC24A4_PEX5L positive cells" "Ectoderm" NA NA NA NA NA NA NA NA NA 0.902298928799971 30 23 -0.369233809665719 0.348843068648232 0.680082705953239 NA
GK5 "SLC24A4_PEX5L positive cells" "Ectoderm" NA NA NA NA NA NA NA NA NA 0.0325059882192646 128 114 -0.165737204478879 0.38624110513442 0.730069559444044 NA
GKAP1 "SLC24A4_PEX5L positive cells" "Ectoderm" 73 125 5.36965518238153 5.84272652004026 0.473071337658729 0.29181807065017 5.56950987663247 0.125819164738311 0.373613405119204 0.687175201413911 69 99 0.514573172829758 0.0200278193644056 0.0822521090503395 0.925366480108074
GLA "SLC24A4_PEX5L positive cells" "Ectoderm" NA NA NA NA NA NA NA NA NA 0.329595145954963 76 53 -0.511899038531433 0.0546912477745187 0.183003511647793 NA
GLB1 "SLC24A4_PEX5L positive cells" "Ectoderm" NA NA NA NA NA NA NA NA NA 0.0847168322800949 89 89 0 1 1 NA
GLB1L "SLC24A4_PEX5L positive cells" "Ectoderm" NA NA NA NA NA NA NA NA NA 0.242994491093415 25 18 -0.452512204697507 0.300015681830177 0.629824768317384 NA
GLB1L2 "SLC24A4_PEX5L positive cells" "Ectoderm" NA NA NA NA NA NA NA NA NA 0.448895508882823 14 11 -0.321928094887362 0.558806360727744 0.930101787070241 NA
GLB1L3 "SLC24A4_PEX5L positive cells" "Ectoderm" NA NA NA NA NA NA NA NA NA 0.497986511502081 2 0 -1.58496250072116 0.34577858615116 0.675919295601763 NA
GLCCI1 "SLC24A4_PEX5L positive cells" "Ectoderm" 74 82 5.65006778353721 5.25185169130372 -0.398216092233482 0.367855763610155 5.54227457588762 0.34700225887936 0.617501782043056 0.115939597069383 113 115 0.0250909809628305 0.804329932074745 1 0.0559569354284605
GLCE "SLC24A4_PEX5L positive cells" "Ectoderm" NA NA NA NA NA NA NA NA NA 0.930861103417555 60 41 -0.538419914784126 0.0590170933971391 0.194421060997312 NA
GLDC "SLC24A4_PEX5L positive cells" "Ectoderm" NA NA NA NA NA NA NA NA NA 0.129234265976297 118 146 0.304854581528421 0.100807218296132 0.290999138929745 NA
GLE1 "SLC24A4_PEX5L positive cells" "Ectoderm" NA NA NA NA NA NA NA NA NA 0.114016269732595 64 84 0.387023123109247 0.122638458381231 0.336799192751974 NA
GLG1 "SLC24A4_PEX5L positive cells" "Ectoderm" 183 162 6.83545492244563 6.33476565580732 -0.500689266638317 0.314457532932475 6.59645113603021 0.208469382064866 0.481175350910993 0.0554275316173296 842 840 -0.00342683068693816 0.985628396275148 1 0.00684422638005858
GLI1 "SLC24A4_PEX5L positive cells" "Ectoderm" NA NA NA NA NA NA NA NA NA 0.708318895573192 0 15 4 0.000122679730812782 0.00101737486400801 NA
GLI2 "SLC24A4_PEX5L positive cells" "Ectoderm" NA NA NA NA NA NA NA NA NA 0.0585154153388496 66 47 -0.481126689736616 0.0652042734335315 0.210190702641402 NA
GLI3 "SLC24A4_PEX5L positive cells" "Ectoderm" NA NA NA NA NA NA NA NA NA 0.722249694638398 435 436 0.003305144723672 0.657135477642976 1 NA
GLI4 "SLC24A4_PEX5L positive cells" "Ectoderm" 50 65 4.64861607985577 4.80257462366516 0.153958543809392 0.198903200107121 4.73413011251243 0.452483832661574 0.700247358926264 0.0276751788082111 129 143 0.147557188413858 0.353529057483587 0.684847605953599 0.958421564421525
GLIPR1 "SLC24A4_PEX5L positive cells" "Ectoderm" NA NA NA NA NA NA NA NA NA 0.338286093201507 18 23 0.337034987277571 0.427990882968489 0.773386963133015 NA
GLIPR1L2 "SLC24A4_PEX5L positive cells" "Ectoderm" NA NA NA NA NA NA NA NA NA 0.479581909124353 11 3 -1.58496250072116 0.0355134286016265 0.13041570859888 NA
GLIPR2 "SLC24A4_PEX5L positive cells" "Ectoderm" NA NA NA NA NA NA NA NA NA 0.808183693738593 32 42 0.381870635343644 0.22833829867412 0.523073798122047 NA
GLIS1 "SLC24A4_PEX5L positive cells" "Ectoderm" NA NA NA NA NA NA NA NA NA 0.374220522850534 1 0 -1 1 1 NA
GLIS2 "SLC24A4_PEX5L positive cells" "Ectoderm" NA NA NA NA NA NA NA NA NA 0.0890477551100277 58 66 0.183446141095931 0.462597638211439 0.818207952715227 NA
GLIS3 "SLC24A4_PEX5L positive cells" "Ectoderm" NA NA NA NA NA NA NA NA NA 0.623330126979183 18 32 0.796466605914868 0.0526857551953474 0.177313094005692 NA
GLMN "SLC24A4_PEX5L positive cells" "Ectoderm" NA NA NA NA NA NA NA NA NA 0.822328624729441 157 90 -0.795986107978407 4.21966058395298e-05 0.000385968387093366 NA
GLMP "SLC24A4_PEX5L positive cells" "Ectoderm" NA NA NA NA NA NA NA NA NA 0.966137054055655 63 61 -0.0458036896131247 0.854376495289077 1 NA
GLO1 "SLC24A4_PEX5L positive cells" "Ectoderm" 146 213 6.63767436295244 6.73657967108001 0.0989053081275699 0.332699209319223 6.62128585928893 0.794551236032183 0.912288893083669 0.148356131680274 717 776 0.113930754584659 0.169103806388862 0.419757224319181 0.883484110607255
GLOD4 "SLC24A4_PEX5L positive cells" "Ectoderm" 155 357 6.5672738987349 7.46178390016278 0.89451000142788 0.198144833352152 6.96588226225768 0.000482424136122856 0.0161022954312715 0.999924993422284 710 953 0.424139706386096 1.99114556840325e-08 3.17337800712433e-07 0.474158707794272
GLRB "SLC24A4_PEX5L positive cells" "Ectoderm" NA NA NA NA NA NA NA NA NA 0.525866538090696 25 36 0.509013647487857 0.166268410725515 0.41484621895231 NA
GLRX "SLC24A4_PEX5L positive cells" "Ectoderm" 242 173 7.10394698220963 6.41438137666314 -0.689565605546488 0.237308538735153 6.72882612166275 0.0480044889293821 0.230951617634839 0.678131844895035 280 345 0.300201907415799 0.0132501173356745 0.0588070758854004 0.2327201735742
GLRX2 "SLC24A4_PEX5L positive cells" "Ectoderm" NA NA NA NA NA NA NA NA NA 0.289943267321699 84 98 0.219965683941908 0.304209865010822 0.634912677955331 NA
GLRX3 "SLC24A4_PEX5L positive cells" "Ectoderm" 163 279 6.69250008568749 7.11359277830693 0.421092692619445 0.184446610644829 6.89768927389455 0.0374326182494848 0.200652669281889 0.176478557372406 455 495 0.121306296222134 0.216407962272289 0.501799039808479 0.288075044635747
GLRX5 "SLC24A4_PEX5L positive cells" "Ectoderm" 263 417 7.39103838005322 7.74890880536985 0.357870425316629 0.151341603321812 7.58785163036289 0.0769035457917679 0.288886523144341 0.169169679267182 792 1012 0.35324140309716 3.43560662462786e-06 3.92027617438385e-05 0.987065088668967
GLS "SLC24A4_PEX5L positive cells" "Ectoderm" 59 88 5.06641976880823 5.08688032633812 0.0204605575298942 0.374750534138721 5.05737346312152 0.957179447307101 0.98083294054404 0.0404160328060399 272 187 -0.538168289242215 0.000129332577087838 0.00106524713854908 0.490672588002807
GLS2 "SLC24A4_PEX5L positive cells" "Ectoderm" NA NA NA NA NA NA NA NA NA 0.464386139755075 2 4 0.736965594166206 0.484018354704782 0.84051039552537 NA
GLT1D1 "SLC24A4_PEX5L positive cells" "Ectoderm" NA NA NA NA NA NA NA NA NA 0.698060620186594 29 49 0.736965594166206 0.0258531366252215 0.101094535058722 NA
GLT8D1 "SLC24A4_PEX5L positive cells" "Ectoderm" 100 79 5.83019776980503 5.19943262190167 -0.630765147903357 0.307103442300309 5.54566992887207 0.111936039307356 0.351423969467051 0.448913125526555 231 125 -0.880701071627656 2.09897021981944e-08 3.33424604894042e-07 0.778942379603901
GLT8D2 "SLC24A4_PEX5L positive cells" "Ectoderm" NA NA NA NA NA NA NA NA NA 0.28406507586906 8 20 1.22239242133645 0.0194735260251423 0.0808675440598017 NA
GLTP "SLC24A4_PEX5L positive cells" "Ectoderm" NA NA NA NA NA NA NA NA NA 0.0256655053233586 188 206 0.131244533278253 0.30818859610049 0.640318023056854 NA
GLUD1 "SLC24A4_PEX5L positive cells" "Ectoderm" 48 83 4.6882424943563 5.1416344496108 0.453391955254501 0.258656505473035 4.91728243174583 0.136771650413506 0.389537853788508 0.0783192824622257 51 55 0.106915203916512 0.694958836782963 1 0.235811868025972
GLUD2 "SLC24A4_PEX5L positive cells" "Ectoderm" NA NA NA NA NA NA NA NA NA 0.465441425068933 4 1 -1.32192809488736 0.233037982273905 0.526674543505124 NA
GLUL "SLC24A4_PEX5L positive cells" "Ectoderm" 289 198 7.47192196560373 6.64871682595114 -0.823205139652591 0.198021839513165 7.06175469339439 0.0166444579910782 0.129515683815811 0.999968744931061 712 577 -0.302832583943209 0.000171657913113706 0.00137582112149578 0.367870132675569
GLYAT "SLC24A4_PEX5L positive cells" "Ectoderm" NA NA NA NA NA NA NA NA NA 0.319590584311186 0 0 0 1 1 NA
GLYATL2 "SLC24A4_PEX5L positive cells" "Ectoderm" NA NA NA NA NA NA NA NA NA 0.458659798389876 4 17 1.84799690655495 0.00484753432551177 0.0255075148584809 NA
GLYCTK "SLC24A4_PEX5L positive cells" "Ectoderm" NA NA NA NA NA NA NA NA NA 0.602003497829126 8 3 -1.16992500144231 0.145032253578682 0.380233490156729 NA
GLYR1 "SLC24A4_PEX5L positive cells" "Ectoderm" 67 155 5.41720044767808 6.24461140521051 0.827410957532432 0.251326985490897 5.89475899100777 0.0206078959879267 0.147668481687146 0.99033809262305 163 190 0.219876823417665 0.162793699532688 0.408016722463237 0.265740768134614
GM2A "SLC24A4_PEX5L positive cells" "Ectoderm" NA NA NA NA NA NA NA NA NA 0.52764449482222 61 20 -1.56187888760811 3.56201955235499e-05 0.000331610320249048 NA
GMCL1 "SLC24A4_PEX5L positive cells" "Ectoderm" NA NA NA NA NA NA NA NA NA 0.0255554884736081 191 192 0.00749453654692427 0.693895166299478 1 NA
GMDS "SLC24A4_PEX5L positive cells" "Ectoderm" NA NA NA NA NA NA NA NA NA 0.756925063809551 20 30 0.561878887608115 0.150729169231569 0.384649398128638 NA
GMEB1 "SLC24A4_PEX5L positive cells" "Ectoderm" 45 67 4.49439120669219 4.74869873594102 0.254307529248834 0.263606680538613 4.54164867813913 0.349980116932946 0.619806605692967 0.0146137244156445 187 184 -0.0232073911613253 0.84100707839215 1 0.077172162717327
GMEB2 "SLC24A4_PEX5L positive cells" "Ectoderm" NA NA NA NA NA NA NA NA NA 0.0447772790449844 69 90 0.37851162325373 0.100823077670571 0.290999138929745 NA
GMFB "SLC24A4_PEX5L positive cells" "Ectoderm" 52 67 4.95666905728993 4.8684713808701 -0.0881976764198296 0.29537120677276 4.89371239480381 0.803668790015491 0.917895347887679 0.0418405610724098 230 193 -0.25183619922893 0.0657995427562124 0.211300554880812 0.60614084532892
GMFG "SLC24A4_PEX5L positive cells" "Ectoderm" NA NA NA NA NA NA NA NA NA 0.525377650426603 0 6 2.8073549220576 0.0196561572501699 0.0811560402968634 NA
GMIP "SLC24A4_PEX5L positive cells" "Ectoderm" NA NA NA NA NA NA NA NA NA 0.123326241170353 82 83 0.0172779914318355 0.939862848757365 1 NA
GMNC "SLC24A4_PEX5L positive cells" "Ectoderm" NA NA NA NA NA NA NA NA NA 0.423610158263338 1 1 0 1 1 NA
GMNN "SLC24A4_PEX5L positive cells" "Ectoderm" NA NA NA NA NA NA NA NA NA 0.972931013354132 266 301 0.177708807637525 0.179289243429747 0.438577417075266 NA
GMPPA "SLC24A4_PEX5L positive cells" "Ectoderm" NA NA NA NA NA NA NA NA NA 0.157781823659899 33 35 0.082462160191973 0.81383784908161 1 NA
GMPPB "SLC24A4_PEX5L positive cells" "Ectoderm" NA NA NA NA NA NA NA NA NA 0.0890590935272113 39 46 0.232660756790275 0.481732742129404 0.84051039552537 NA
GMPR "SLC24A4_PEX5L positive cells" "Ectoderm" NA NA NA NA NA NA NA NA NA 0.888844568998554 6 6 0 1 1 NA
GMPR2 "SLC24A4_PEX5L positive cells" "Ectoderm" 58 132 4.90402824654979 5.77536858447613 0.871340337926342 0.414067805500272 5.16919708676202 0.0540331460620033 0.242151979046969 0.501287207702824 237 290 0.29005757960034 0.0229475672489257 0.0919041762581587 0.332886665491275
GMPS "SLC24A4_PEX5L positive cells" "Ectoderm" 99 94 5.6208657547559 5.3833711235905 -0.237494631165397 0.413094102113577 5.38617582819603 0.614935026319675 0.810321663691853 0.0867047521532603 228 179 -0.347350691767269 0.0089776821127865 0.0425774764712216 0.75972345108067
GNA11 "SLC24A4_PEX5L positive cells" "Ectoderm" NA NA NA NA NA NA NA NA NA 0.144531440778513 210 161 -0.38124918582256 0.0141782029479858 0.0618209236399001 NA
GNA12 "SLC24A4_PEX5L positive cells" "Ectoderm" 40 69 4.3721388408344 4.75074470089203 0.378605860057625 0.28922640173612 4.4909422925129 0.210716638995383 0.483795766136718 0.150535568925214 251 258 0.0395283641866373 0.756462433011857 1 0.104405051154308
GNA13 "SLC24A4_PEX5L positive cells" "Ectoderm" NA NA NA NA NA NA NA NA NA 0.026879864976278 311 207 -0.584962500721156 1.03680834787816e-05 0.000108230495139152 NA
GNA14 "SLC24A4_PEX5L positive cells" "Ectoderm" NA NA NA NA NA NA NA NA NA 0.504154249236138 2 7 1.41503749927884 0.109598583399116 0.310091608553548 NA
GNAI1 "SLC24A4_PEX5L positive cells" "Ectoderm" 90 193 5.65124468068242 6.54030301690963 0.88905833622721 0.311458245209578 6.10527513124339 0.105292384262158 0.342511861827245 0.998379102774209 438 436 -0.0065876600347598 0.869431989345809 1 0.00730150110094455
GNAI2 "SLC24A4_PEX5L positive cells" "Ectoderm" 768 575 8.64911556616621 8.17113439248272 -0.477981173683498 0.278577171987748 8.36591819198203 0.229440054158784 0.501992412357842 0.749139014436319 3511 3459 -0.0215208070112713 0.54531280158754 0.913881260543942 0.0450243821224674
GNAI3 "SLC24A4_PEX5L positive cells" "Ectoderm" 309 399 7.70799584047851 7.65430292730513 -0.0536929131733812 0.236928096544508 7.6589982851838 0.82931411823241 0.92875354167555 0.0302330482450967 777 714 -0.12182691332044 0.182198838524605 0.44306144784509 0.641326213359591
GNAL "SLC24A4_PEX5L positive cells" "Ectoderm" NA NA NA NA NA NA NA NA NA 0.415495300030023 326 211 -0.625226370934883 5.82431709923091e-07 7.50379749231585e-06 NA
GNAO1 "SLC24A4_PEX5L positive cells" "Ectoderm" 118 303 6.28174863165761 7.24227019741169 0.960521565754082 0.272039855709246 6.85937832738981 0.0220222451945931 0.15330418954796 0.999920046426988 527 464 -0.18330721336306 0.060550904951025 0.198092198592946 0.138122403733839
GNAQ "SLC24A4_PEX5L positive cells" "Ectoderm" 120 281 6.29245353751873 7.11157602608745 0.819122488568719 0.133175306546166 6.62343706719363 3.28230879114329e-05 0.00269948471634826 0.999736275065251 973 695 -0.484834466233614 4.18100710311019e-11 9.30586454535928e-10 0.271040245683217
GNAS "SLC24A4_PEX5L positive cells" "Ectoderm" 3746 4014 11.1104926671629 11.1696541000567 0.0591614328937258 0.165346253565226 11.1913221370184 0.725475425070106 0.874355308008085 0.706221425656621 7543 12985 0.78355553335208 1.95443703630954e-129 1.22082963777735e-126 0.519616514891227
GNAT3 "SLC24A4_PEX5L positive cells" "Ectoderm" NA NA NA NA NA NA NA NA NA 0.328487521458957 1 8 2.16992500144231 0.0418305945652447 0.147381301521361 NA
GNAZ "SLC24A4_PEX5L positive cells" "Ectoderm" 83 108 5.57642945511555 5.63934160413919 0.0629121490236351 0.222786391347239 5.54350409310164 0.796974320516362 0.914104333790845 0.256103543291067 290 272 -0.0921182019884314 0.419893418180343 0.769169951845672 0.372724019097315
GNB1 "SLC24A4_PEX5L positive cells" "Ectoderm" 460 693 8.20104316307528 8.47808104950652 0.277037886431245 0.179263061569383 8.34507035478113 0.176554223791191 0.445308986673337 0.596228321261737 544 595 0.129056100797873 0.119355314681764 0.330359678887604 0.465842785838254
GNB1L "SLC24A4_PEX5L positive cells" "Ectoderm" NA NA NA NA NA NA NA NA NA 0.110266276251756 37 32 -0.203533394085132 0.55933938679086 0.93074227771919 NA
GNB2 "SLC24A4_PEX5L positive cells" "Ectoderm" 419 425 7.87932403488798 7.63247419564964 -0.246849839238346 0.233688364084522 7.71741299997635 0.340545938670328 0.611446647693994 0.102545307069608 1262 1391 0.140304572061176 0.0275633450023648 0.106216241318566 0.266000914738862
GNB3 "SLC24A4_PEX5L positive cells" "Ectoderm" NA NA NA NA NA NA NA NA NA 0.821062627629449 54 34 -0.652076696579693 0.0233571858274529 0.0933901603061736 NA
GNB4 "SLC24A4_PEX5L positive cells" "Ectoderm" NA NA NA NA NA NA NA NA NA 0.536766808657486 52 27 -0.920565532505595 0.00495128514302313 0.0259266321010005 NA
GNB5 "SLC24A4_PEX5L positive cells" "Ectoderm" 77 82 5.57046596497248 5.25256792689614 -0.317898038076339 0.222189927784489 5.44416234915611 0.175133450104487 0.443439254605009 0.0338552649870423 368 278 -0.403355694231208 0.00123167587046837 0.00775867649829194 0.825173236190516
GNE "SLC24A4_PEX5L positive cells" "Ectoderm" NA NA NA NA NA NA NA NA NA 0.18462090227339 59 62 0.070389327891398 0.794469203651016 1 NA
GNG11 "SLC24A4_PEX5L positive cells" "Ectoderm" NA NA NA NA NA NA NA NA NA 0.718192556267162 27 11 -1.22239242133645 0.00789410774047149 0.0383207576551742 NA
GNG12 "SLC24A4_PEX5L positive cells" "Ectoderm" NA NA NA NA NA NA NA NA NA 0.9733028064134 7 33 2.08746284125034 0.000101419302874042 0.000860974739523433 NA
GNG2 "SLC24A4_PEX5L positive cells" "Ectoderm" 178 455 6.85433515989721 7.82958417223678 0.975249012339574 0.145049027425418 7.38280251822387 0.0142312509099223 0.117540988796642 0.999971028479297 1074 1207 0.168283794848256 0.0101957369470519 0.0473567402836922 0.172554693948935
GNG3 "SLC24A4_PEX5L positive cells" "Ectoderm" 836 1598 8.98685603084469 9.65595445103249 0.669098420187797 0.135437286925008 9.33394393733052 0.000239185276712723 0.0106733874334797 0.999934886346759 1354 1766 0.383009188310383 2.54648927344587e-13 7.05521648372919e-12 0.572425784838773
GNG4 "SLC24A4_PEX5L positive cells" "Ectoderm" 318 168 7.73531215086804 6.32661068207993 -1.40870146878812 0.323249758612283 7.01291793130869 0.0109953296428967 0.102329083895835 0.999972291424422 1043 772 -0.433581392645037 2.95394737082813e-08 4.5687090166706e-07 0.307787989330373
GNG5 "SLC24A4_PEX5L positive cells" "Ectoderm" 449 330 8.29044147572829 7.37596006187732 -0.914481413850972 0.249232356164601 7.8042303266956 0.0133658211090373 0.11383842089769 0.999751536534317 646 736 0.187898907102562 0.00425188022857505 0.0227944099518625 0.145626545802528
GNG8 "SLC24A4_PEX5L positive cells" "Ectoderm" 32 445 4.30498589060455 7.36667983357727 3.06169394297272 0.692337152692547 5.74199884663067 0.00253635347390854 0.0423076724833115 0.999982587604568 0 0 0 1 1 0
GNL1 "SLC24A4_PEX5L positive cells" "Ectoderm" 64 94 5.13739172470517 5.29862917092789 0.161237446222715 0.319380436512482 5.08718162951148 0.621003739971482 0.814118127548307 0.00714633279317554 245 239 -0.0356239097307212 0.820691962081431 1 0.153230827880155
GNL2 "SLC24A4_PEX5L positive cells" "Ectoderm" 52 92 4.84729181735486 5.35450360716362 0.507211789808759 0.312280258370884 5.27190656427731 0.2380355572683 0.511966143431826 0.0966221926799097 134 123 -0.122619286663956 0.470766696337381 0.82879591852687 0.162959967422707
GNL3 "SLC24A4_PEX5L positive cells" "Ectoderm" 87 71 5.32569013007017 4.80806861968572 -0.517621510384457 0.465492919806104 5.01892012356631 0.326185783038037 0.60007610050796 0.973590922969395 381 332 -0.198050460964486 0.0792657758267224 0.241185179621096 0.382616365416088
GNL3L "SLC24A4_PEX5L positive cells" "Ectoderm" NA NA NA NA NA NA NA NA NA 0.0392121322140556 190 211 0.150491626527451 0.352555354972078 0.683234777189683 NA
GNMT "SLC24A4_PEX5L positive cells" "Ectoderm" NA NA NA NA NA NA NA NA NA 0.507426358362764 1 2 0.584962500721156 0.772829992684448 1 NA
GNPAT "SLC24A4_PEX5L positive cells" "Ectoderm" 121 83 6.02714634029251 5.30257372693577 -0.724572613356743 0.274668013383129 5.69509746545273 0.0848173127998061 0.305822645115876 0.998126100016531 53 37 -0.506959988719883 0.102978355184284 0.295856508870694 0.699667610084349
GNPDA1 "SLC24A4_PEX5L positive cells" "Ectoderm" 78 47 5.43480598894175 4.34140255361988 -1.09340343532187 0.244715655900051 4.91164490082023 0.0168757480935613 0.131113513090005 0.999682344747039 191 96 -0.985049658534029 7.21140169751183e-08 1.05708995057244e-06 0.900902289779301
GNPDA2 "SLC24A4_PEX5L positive cells" "Ectoderm" NA NA NA NA NA NA NA NA NA 0.271368014121981 35 61 0.784271308944563 0.00676197865158062 0.0337403877275564 NA
GNPNAT1 "SLC24A4_PEX5L positive cells" "Ectoderm" NA NA NA NA NA NA NA NA NA 0.240476153941086 113 100 -0.174678531412947 0.453933821863966 0.808124899013868 NA
GNPTAB "SLC24A4_PEX5L positive cells" "Ectoderm" NA NA NA NA NA NA NA NA NA 0.365771119766777 306 283 -0.112347725865497 0.301829247890354 0.630896109256134 NA
GNPTG "SLC24A4_PEX5L positive cells" "Ectoderm" NA NA NA NA NA NA NA NA NA 0.203357212444796 130 126 -0.0447383147652844 0.705491742087544 1 NA
GNRH1 "SLC24A4_PEX5L positive cells" "Ectoderm" NA NA NA NA NA NA NA NA NA 0.263482493827053 7650 7423 -0.0434516126019367 0.864038676182602 1 NA
GNS "SLC24A4_PEX5L positive cells" "Ectoderm" NA NA NA NA NA NA NA NA NA 0.126874845862358 133 114 -0.220599139513397 0.268823468182067 0.582156633075219 NA
GOLGA1 "SLC24A4_PEX5L positive cells" "Ectoderm" NA NA NA NA NA NA NA NA NA 0.0599493021835992 33 29 -0.180572245641821 0.625769052491557 1 NA
GOLGA2 "SLC24A4_PEX5L positive cells" "Ectoderm" 87 141 5.73781034209173 6.12499258576384 0.387182243672114 0.229997754496227 6.03249954196657 0.112984897827674 0.354014847217423 0.727465921364105 512 365 -0.487115177323011 1.1128989258494e-06 1.3769924437481e-05 0.357801285168643
GOLGA3 "SLC24A4_PEX5L positive cells" "Ectoderm" 55 57 4.84541258507663 4.4421238978062 -0.403288687270432 0.443371463517985 4.61232860800481 0.406192502202636 0.663350345323729 0.0145592547837147 327 175 -0.898120385980786 1.40137606407037e-10 2.92101680351546e-09 0.644760430636009
GOLGA4 "SLC24A4_PEX5L positive cells" "Ectoderm" 203 232 7.02337704291742 6.91074923588237 -0.112627807035055 0.149042215396659 7.01721027002225 0.461545471927308 0.707287616358226 0.0301455604417412 895 621 -0.526584151927002 3.39307170989228e-09 6.02231352798846e-08 0.559873980661109
GOLGA5 "SLC24A4_PEX5L positive cells" "Ectoderm" 38 62 4.04914996592972 4.64621696999916 0.597067004069447 0.229252627241951 4.47319432535586 0.0216730431053456 0.15127668188905 0.689325510574408 129 233 0.84799690655495 2.33747959448856e-07 3.2065834339809e-06 0.771659131052953
GOLGA7 "SLC24A4_PEX5L positive cells" "Ectoderm" 102 112 5.95101648033842 5.79006219075564 -0.160954289582787 0.169598424811474 5.88403778268523 0.597703821840602 0.800493620208235 0.0110654285266384 261 542 1.05138538626691 8.99378094540536e-20 4.02206868884133e-18 0.464449240705872
GOLGA8A "SLC24A4_PEX5L positive cells" "Ectoderm" NA NA NA NA NA NA NA NA NA 0.068859019316818 166 88 -0.907970861507654 2.22826787874749e-06 2.62938325436115e-05 NA
GOLGA8B "SLC24A4_PEX5L positive cells" "Ectoderm" NA NA NA NA NA NA NA NA NA 0.949351985893555 49 112 1.17632277264046 9.89407212745438e-07 1.23230284990197e-05 NA
GOLGB1 "SLC24A4_PEX5L positive cells" "Ectoderm" 244 335 7.18416717168921 7.44778944830322 0.263622276614012 0.164336451286382 7.33001044433553 0.17467356091811 0.443260872429195 0.958733349283372 1198 1063 -0.172333507913034 0.00832433186618127 0.0399782644485948 0.283308468609958
GOLIM4 "SLC24A4_PEX5L positive cells" "Ectoderm" 85 62 5.60170319990029 4.83550580557402 -0.766197394326266 0.214300164697335 5.2471153461615 0.00296375389485522 0.0466077080874672 0.77914110408411 314 318 0.0182045953775905 0.930309053748255 1 0.0226818415347827
GOLM1 "SLC24A4_PEX5L positive cells" "Ectoderm" 218 298 7.01589951909815 7.23015488065115 0.214255361553 0.225921776336305 7.06571499307884 0.393620948978148 0.652574489201468 0.921984593663748 796 791 -0.0090792939108621 0.818164994280403 1 0.0390651849223707
GOLPH3 "SLC24A4_PEX5L positive cells" "Ectoderm" 63 66 5.18729788044067 4.84945688166026 -0.337840998780408 0.184926021728264 4.95870515623827 0.189356421658538 0.45833559456617 0.00990750035619143 265 250 -0.0837388815504175 0.577452664814185 0.94929675790622 0.247864770269776
GOLPH3L "SLC24A4_PEX5L positive cells" "Ectoderm" NA NA NA NA NA NA NA NA NA 0.124816685426823 71 80 0.169925001442312 0.43134850110909 0.777857364078637 NA
GOLT1A "SLC24A4_PEX5L positive cells" "Ectoderm" NA NA NA NA NA NA NA NA NA 0.374907438425197 2 1 -0.584962500721156 0.772829992684448 1 NA
GOLT1B "SLC24A4_PEX5L positive cells" "Ectoderm" 58 77 5.02529764817186 5.05132321506946 0.0260255668975979 0.395266671760443 4.97969651042526 0.950420488644457 0.977976768248803 0.042594146903252 171 157 -0.122484006524995 0.510714291123445 0.874166567920593 0.451981211321258
GON4L "SLC24A4_PEX5L positive cells" "Ectoderm" 141 125 6.46225166842254 5.92865392423433 -0.533597744188211 0.251699946023855 6.13859568314637 0.129827289755353 0.380161682452439 0.979806094718872 429 500 0.220473943605748 0.0141927094916949 0.0618702446189057 0.226232550331264
GON7 "SLC24A4_PEX5L positive cells" "Ectoderm" 49 61 3.54988371967483 4.51624604690005 0.966362327225212 0.973240840462953 4.27853166031128 0.376232368419507 0.638384528930207 0.275941456471973 121 156 0.363883411328741 0.0439009780933434 0.15328138113947 0.376549665769346
GOPC "SLC24A4_PEX5L positive cells" "Ectoderm" 98 177 5.80161352577392 6.41344864390487 0.611835118130955 0.266046510366048 5.99314500636878 0.0975686280130824 0.329825903399089 0.988150873631581 388 545 0.48913079593366 7.09072133455005e-07 8.96244960327854e-06 0.799448710018258
GORAB "SLC24A4_PEX5L positive cells" "Ectoderm" NA NA NA NA NA NA NA NA NA 0.0351718608477812 61 87 0.505235308250422 0.0362792636738527 0.132799936064364 NA
GORASP1 "SLC24A4_PEX5L positive cells" "Ectoderm" NA NA NA NA NA NA NA NA NA 0.0601802762777542 50 48 -0.0577154978562874 0.848008804277442 1 NA
GORASP2 "SLC24A4_PEX5L positive cells" "Ectoderm" 70 110 5.20138836342241 5.6087186906941 0.407330327271688 0.312699962091762 5.43440987376378 0.21440557707784 0.488485890530093 0.0139911253840678 182 152 -0.258311995591391 0.119779114511519 0.330688111661299 0.279572258532736
GOSR1 "SLC24A4_PEX5L positive cells" "Ectoderm" NA NA NA NA NA NA NA NA NA 0.973360151878092 304 127 -1.25266543245025 4.10562762779103e-17 1.52301481579589e-15 NA
GOSR2 "SLC24A4_PEX5L positive cells" "Ectoderm" 47 73 4.58176572311472 4.88842954038594 0.306663817271221 0.321907734226599 4.82408190783532 0.355869920671365 0.625774661447143 0.0116358020310633 218 209 -0.0605415419350509 0.820785153550072 1 0.141535898386435
GOT1 "SLC24A4_PEX5L positive cells" "Ectoderm" 90 100 5.87803962945719 5.54466526522866 -0.333374364228525 0.317568799799846 5.64602677520326 0.343888265986745 0.615193713948241 0.0308862399775327 257 240 -0.0983379191932925 0.429633593199082 0.77548703380938 0.294977448013618
GOT2 "SLC24A4_PEX5L positive cells" "Ectoderm" 65 115 5.32268725112915 5.77107898112222 0.448391729993069 0.181405220988692 5.59114475911669 0.0270932441073624 0.17209694709681 0.161620798880857 475 682 0.520924004982147 3.57361320551202e-09 6.31958411977487e-08 0.877779918357937
GPA33 "SLC24A4_PEX5L positive cells" "Ectoderm" NA NA NA NA NA NA NA NA NA 0.479521293104971 0 0 0 1 1 NA
GPAA1 "SLC24A4_PEX5L positive cells" "Ectoderm" 89 94 5.62717329903922 5.2754870485187 -0.351686250520517 0.346758615844959 5.3240362672829 0.327547854841522 0.600541499087292 0.304359257686304 203 131 -0.628031222613042 9.13474085916124e-05 0.000784412957857198 0.694435818069611
GPALPP1 "SLC24A4_PEX5L positive cells" "Ectoderm" 53 70 4.86423071064712 4.85572775071656 -0.00850295993056349 0.247401142868482 4.81698581043667 0.97303599533744 0.988562158329787 0.0312828896913671 166 271 0.703758548776287 2.47879023986219e-07 3.38935939422718e-06 0.496997584926277
GPAM "SLC24A4_PEX5L positive cells" "Ectoderm" NA NA NA NA NA NA NA NA NA 0.234727869540743 81 139 0.771731012326883 0.000168556328057804 0.00135599845392802 NA
GPANK1 "SLC24A4_PEX5L positive cells" "Ectoderm" 57 90 5.01690927603815 5.32399017011237 0.307080894074216 0.207758487118828 5.1545929201597 0.160079450724858 0.42338618886103 0.0494779492593244 86 138 0.675997576874779 0.000561363955619321 0.00396146196669553 0.646940713666606
GPAT2 "SLC24A4_PEX5L positive cells" "Ectoderm" NA NA NA NA NA NA NA NA NA 0.483965652631111 0 0 0 1 1 NA
GPAT3 "SLC24A4_PEX5L positive cells" "Ectoderm" NA NA NA NA NA NA NA NA NA 0.405253096042342 0 2 1.58496250072116 0.34577858615116 0.675919295601763 NA
GPAT4 "SLC24A4_PEX5L positive cells" "Ectoderm" 62 43 4.87117123155514 4.01772431257455 -0.853446918980589 0.342721734495002 4.40443948905179 0.0832860568631165 0.302080696028056 0.937575635459789 251 55 -2.16992500144231 1.70909555647987e-25 1.02461072308595e-23 0.622396478324719
GPATCH1 "SLC24A4_PEX5L positive cells" "Ectoderm" NA NA NA NA NA NA NA NA NA 0.226834141909486 116 99 -0.22650852980868 0.294083026041182 0.622567368127413 NA
GPATCH11 "SLC24A4_PEX5L positive cells" "Ectoderm" 72 70 5.29811976104931 4.91162182851726 -0.386497932532041 0.33371910349764 5.00970069027247 0.319973553684905 0.593796451986742 0.105654593044491 221 229 0.0510741845942693 0.855696409383886 1 0.104521786851617
GPATCH2 "SLC24A4_PEX5L positive cells" "Ectoderm" 123 94 6.18535909768238 5.43581746078334 -0.749541636899039 0.255431549366631 5.77573713865216 0.0102530209121651 0.0982338489704639 0.993797829305088 304 286 -0.0877585057745607 0.568813641806554 0.939165427333181 0.117082896338661
GPATCH2L "SLC24A4_PEX5L positive cells" "Ectoderm" 117 181 6.25316742358151 6.51789487194469 0.264727448363185 0.291309467059563 6.47343608844003 0.41616049907046 0.672367041577331 0.380579437221249 700 780 0.155908104131356 0.0260328095526018 0.101632928261407 0.588938189429692
GPATCH3 "SLC24A4_PEX5L positive cells" "Ectoderm" NA NA NA NA NA NA NA NA NA 0.153442742682797 40 43 0.101879614019214 0.747041179244585 1 NA
GPATCH4 "SLC24A4_PEX5L positive cells" "Ectoderm" NA NA NA NA NA NA NA NA NA 0.973359684270171 131 142 0.115477217419936 0.695331878519882 1 NA
GPATCH8 "SLC24A4_PEX5L positive cells" "Ectoderm" 121 202 6.29850711541077 6.68639301563689 0.387885900226113 0.128303390257866 6.56311325695718 0.00910233946395333 0.0914120409975449 0.0737193292958313 477 487 0.0298705295821377 0.645518379758578 1 0.0770085470101518
GPBAR1 "SLC24A4_PEX5L positive cells" "Ectoderm" NA NA NA NA NA NA NA NA NA 0.362872276553369 1 1 0 1 1 NA
GPBP1 "SLC24A4_PEX5L positive cells" "Ectoderm" 257 330 7.33263326993965 7.33357233949514 0.000939069555489169 0.218082305025599 7.23780657682892 0.996974126076349 0.999116320508956 0.0566519145677534 643 688 0.0974432945896744 0.213059308277279 0.495875053543416 0.502420937265169
GPBP1L1 "SLC24A4_PEX5L positive cells" "Ectoderm" 39 72 4.4935233409143 4.89114693747815 0.397623596563851 0.171345900848166 4.76701516603494 0.0369933853608569 0.199733676286488 0.231694622889002 134 171 0.349449157651267 0.0438047511193322 0.152972984792561 0.878844114562381
GPC1 "SLC24A4_PEX5L positive cells" "Ectoderm" 115 77 6.03689875434261 5.16215294922588 -0.874745805116729 0.224231182396152 5.62643013878978 0.0216701319552801 0.15127668188905 0.970521998575396 310 333 0.10293352234345 0.400250145243708 0.748112337113819 0.0952547643331792
GPC2 "SLC24A4_PEX5L positive cells" "Ectoderm" 444 546 7.98865844181761 8.06929549608106 0.0806370542634491 0.207524538110993 8.03379649452316 0.713234709893602 0.868828376190969 0.404419173755282 1150 1376 0.258640726002734 4.88131946028771e-05 0.000442104162904636 0.592337213852325
GPC3 "SLC24A4_PEX5L positive cells" "Ectoderm" NA NA NA NA NA NA NA NA NA 0.969846223074557 226 205 -0.140047960107697 0.993932444402775 1 NA
GPC4 "SLC24A4_PEX5L positive cells" "Ectoderm" NA NA NA NA NA NA NA NA NA 0.680384287875488 57 65 0.186413124230881 0.551444858581957 0.920809330765666 NA
GPC6 "SLC24A4_PEX5L positive cells" "Ectoderm" NA NA NA NA NA NA NA NA NA 0.104704126398695 57 94 0.711874613203376 0.00406796033048957 0.0219665320244283 NA
GPCPD1 "SLC24A4_PEX5L positive cells" "Ectoderm" NA NA NA NA NA NA NA NA NA 0.430215661631679 57 135 1.22948184612277 1.03727678762489e-07 1.48894201004955e-06 NA
GPD1 "SLC24A4_PEX5L positive cells" "Ectoderm" NA NA NA NA NA NA NA NA NA 0.467120039038986 1 1 0 1 1 NA
GPD1L "SLC24A4_PEX5L positive cells" "Ectoderm" NA NA NA NA NA NA NA NA NA 0.200531983306078 30 16 -0.866733469136536 0.0353889893083351 0.13041570859888 NA
GPD2 "SLC24A4_PEX5L positive cells" "Ectoderm" NA NA NA NA NA NA NA NA NA 0.0532442339173176 53 53 0 0.982964074157694 1 NA
GPER1 "SLC24A4_PEX5L positive cells" "Ectoderm" NA NA NA NA NA NA NA NA NA 0.326078486249751 0 0 0 1 1 NA
GPHA2 "SLC24A4_PEX5L positive cells" "Ectoderm" NA NA NA NA NA NA NA NA NA 0.282599245163526 3 2 -0.415037499278844 0.765594483995764 1 NA
GPHN "SLC24A4_PEX5L positive cells" "Ectoderm" NA NA NA NA NA NA NA NA NA 0.602102246624202 143 136 -0.0718929184817857 0.65850462565866 1 NA
GPI "SLC24A4_PEX5L positive cells" "Ectoderm" 134 161 6.52904663531857 6.27404047241545 -0.255006162903116 0.353046587663145 6.40960211335103 0.502269034315006 0.734332277814432 0.00719175553566934 794 840 0.0811509400834265 0.164245554026654 0.411123436940555 0.194462918774418
GPKOW "SLC24A4_PEX5L positive cells" "Ectoderm" NA NA NA NA NA NA NA NA NA 0.0287135510397833 92 103 0.161280907033061 0.43757064264588 0.785566282606604 NA
GPLD1 "SLC24A4_PEX5L positive cells" "Ectoderm" NA NA NA NA NA NA NA NA NA 0.22088263649116 37 34 -0.118644496498619 0.755479033847923 1 NA
GPM6A "SLC24A4_PEX5L positive cells" "Ectoderm" 827 846 8.68707263223297 8.64612653139766 -0.0409461008353169 0.57806348030989 8.56359655187989 0.946953078125198 0.975926178620541 0.109785763792195 2111 2136 0.0169770733013576 0.660332101958808 1 0.226662446147503
GPM6B "SLC24A4_PEX5L positive cells" "Ectoderm" 196 248 7.01877590268779 6.95604827919781 -0.0627276234899865 0.188465262360905 6.9731587960083 0.754947948278157 0.889747909246108 0.084661922244235 483 506 0.066978699728746 0.581079944925518 0.953804531112803 0.340537874846889
GPN1 "SLC24A4_PEX5L positive cells" "Ectoderm" 52 83 4.80842527714615 5.1481829556339 0.339757678487747 0.174956471086444 5.02241831398973 0.0738652536030966 0.283358184468602 0.0105439048175702 183 294 0.681009188192191 3.27362239264299e-07 4.40211277855131e-06 0.666179566125755
GPN2 "SLC24A4_PEX5L positive cells" "Ectoderm" NA NA NA NA NA NA NA NA NA 0.153376680244935 45 50 0.148863385914483 0.616545013134443 0.990523324843221 NA
GPN3 "SLC24A4_PEX5L positive cells" "Ectoderm" 54 77 5.00516132404758 5.09718869089105 0.0920273668434684 0.243373813216572 5.0699057949246 0.740360003616393 0.883561741654945 0.0546957488494408 87 72 -0.26960705975728 0.239966502215231 0.5378138135296 0.427106053046019
GPNMB "SLC24A4_PEX5L positive cells" "Ectoderm" NA NA NA NA NA NA NA NA NA 0.243072876345574 3 0 -2 0.148914673178766 0.381224713304286 NA
GPR1 "SLC24A4_PEX5L positive cells" "Ectoderm" NA NA NA NA NA NA NA NA NA 0.529234837958441 1 3 1 0.423710797166793 0.769169951845672 NA
GPR107 "SLC24A4_PEX5L positive cells" "Ectoderm" NA NA NA NA NA NA NA NA NA 0.0378114474383032 138 115 -0.260960077595935 0.164396038758196 0.411446929625657 NA
GPR108 "SLC24A4_PEX5L positive cells" "Ectoderm" NA NA NA NA NA NA NA NA NA 0.0641197637549709 105 88 -0.252187023596801 0.235049975844419 0.530169799912793 NA
GPR135 "SLC24A4_PEX5L positive cells" "Ectoderm" NA NA NA NA NA NA NA NA NA 0.48498604442848 46 17 -1.38466385023533 0.000484910424292494 0.00347256118934906 NA
GPR137 "SLC24A4_PEX5L positive cells" "Ectoderm" 51 53 4.54752421361824 4.36255577073624 -0.184968442881998 0.239711126307888 4.35812668235477 0.453884259703877 0.700737847524341 0.00957595362157956 112 96 -0.22026612022806 0.260189151070612 0.570330849143233 0.861883108323179
GPR137B "SLC24A4_PEX5L positive cells" "Ectoderm" NA NA NA NA NA NA NA NA NA 0.681073373617092 5 9 0.736965594166206 0.301412005331288 0.630364193890815 NA
GPR137C "SLC24A4_PEX5L positive cells" "Ectoderm" NA NA NA NA NA NA NA NA NA 0.191114056563 287 262 -0.13100601215001 0.409642584510962 0.758910210985142 NA
GPR143 "SLC24A4_PEX5L positive cells" "Ectoderm" NA NA NA NA NA NA NA NA NA 0.683033900120451 20 21 0.0671141958585369 0.870933798974081 1 NA
GPR146 "SLC24A4_PEX5L positive cells" "Ectoderm" NA NA NA NA NA NA NA NA NA 0.342243440554518 10 18 0.788495894806288 0.134461102619899 0.359230793478438 NA
GPR153 "SLC24A4_PEX5L positive cells" "Ectoderm" 138 74 6.25934106068545 5.11036457873917 -1.14897648194628 0.256921997564275 5.59266723661599 0.000447534766664724 0.0155338941202944 0.977509038279031 342 240 -0.509175429942851 3.52739372322627e-05 0.000328861107638678 0.443155658922056
GPR155 "SLC24A4_PEX5L positive cells" "Ectoderm" 45 57 5.05524555521973 4.51819978573718 -0.537045769482542 0.767816900083326 4.6163138784772 0.517564170700619 0.74502413433359 0.109744752171675 130 166 0.350281290936602 0.0565856608395017 0.188301209227722 0.283030807405981
GPR157 "SLC24A4_PEX5L positive cells" "Ectoderm" NA NA NA NA NA NA NA NA NA 0.24433856283298 9 7 -0.321928094887362 0.644412333769812 1 NA
GPR160 "SLC24A4_PEX5L positive cells" "Ectoderm" NA NA NA NA NA NA NA NA NA 0.490812534758949 13 19 0.514573172829758 0.380504427444605 0.722149145647097 NA
GPR161 "SLC24A4_PEX5L positive cells" "Ectoderm" 122 82 5.96697281354759 5.27168057648435 -0.695292237063241 0.370781755178068 5.46438412400261 0.0803678254480385 0.296118854385468 0.982945483842707 648 410 -0.659080084317456 2.58726690867994e-12 6.55757021199978e-11 0.947918082763677
GPR162 "SLC24A4_PEX5L positive cells" "Ectoderm" 105 75 5.71999042517438 5.13646574054728 -0.583524684627106 0.37386697881778 5.40954016637613 0.222757900343813 0.495956928654606 0.336790048735035 20 7 -1.39231742277876 0.0128425907233879 0.0572476811159493 0.632552358120152
GPR17 "SLC24A4_PEX5L positive cells" "Ectoderm" NA NA NA NA NA NA NA NA NA 0.361309097031105 3 1 -1 0.34577858615116 0.675919295601763 NA
GPR173 "SLC24A4_PEX5L positive cells" "Ectoderm" NA NA NA NA NA NA NA NA NA 0.199926944873647 130 154 0.242701403736787 0.141119157398327 0.373463354361242 NA
GPR176 "SLC24A4_PEX5L positive cells" "Ectoderm" NA NA NA NA NA NA NA NA NA 0.497743032617296 60 63 0.0692626624371137 0.837449747443558 1 NA
GPR180 "SLC24A4_PEX5L positive cells" "Ectoderm" NA NA NA NA NA NA NA NA NA 0.0372279910693737 41 28 -0.534336427651188 0.113055072055913 0.318110603015499 NA
GPR183 "SLC24A4_PEX5L positive cells" "Ectoderm" NA NA NA NA NA NA NA NA NA 0.739478247998953 0 1 1 1 1 NA
GPR19 "SLC24A4_PEX5L positive cells" "Ectoderm" NA NA NA NA NA NA NA NA NA 0.30503175458777 113 87 -0.373458395527444 0.0660524899220273 0.211937102709219 NA
GPR20 "SLC24A4_PEX5L positive cells" "Ectoderm" NA NA NA NA NA NA NA NA NA 0.513357929247999 3 1 -1 0.423710797166793 0.769169951845672 NA
GPR27 "SLC24A4_PEX5L positive cells" "Ectoderm" NA NA NA NA NA NA NA NA NA 0.319108503514971 56 44 -0.341036917835067 0.251936033994831 0.557362651179359 NA
GPR3 "SLC24A4_PEX5L positive cells" "Ectoderm" NA NA NA NA NA NA NA NA NA 0.406258010740215 1 3 1 0.423710797166793 0.769169951845672 NA
GPR37 "SLC24A4_PEX5L positive cells" "Ectoderm" NA NA NA NA NA NA NA NA NA 0.409270795093766 42 43 0.0331668639351993 0.976100627998663 1 NA
GPR39 "SLC24A4_PEX5L positive cells" "Ectoderm" NA NA NA NA NA NA NA NA NA 0.478785914351365 2 1 -0.584962500721156 0.772829992684448 1 NA
GPR63 "SLC24A4_PEX5L positive cells" "Ectoderm" NA NA NA NA NA NA NA NA NA 0.162607903919201 30 57 0.903784684740697 0.00620331355588276 0.0313468068100505 NA
GPR82 "SLC24A4_PEX5L positive cells" "Ectoderm" NA NA NA NA NA NA NA NA NA 0.334059762097475 126 112 -0.168505724356978 0.390180191323267 0.735328356573401 NA
GPR83 "SLC24A4_PEX5L positive cells" "Ectoderm" NA NA NA NA NA NA NA NA NA 0.283109409707728 1 7 2 0.0410769029064881 0.14552015146016 NA
GPR85 "SLC24A4_PEX5L positive cells" "Ectoderm" NA NA NA NA NA NA NA NA NA 0.586452252782936 166 154 -0.107579887199815 0.624371632397543 0.99829347615771 NA
GPR87 "SLC24A4_PEX5L positive cells" "Ectoderm" NA NA NA NA NA NA NA NA NA 0.538124921772307 1 0 -1 1 1 NA
GPRASP1 "SLC24A4_PEX5L positive cells" "Ectoderm" NA NA NA NA NA NA NA NA NA 0.291338623034047 72 89 0.302028537449657 0.185221259753876 0.448552335401958 NA
GPRASP2 "SLC24A4_PEX5L positive cells" "Ectoderm" 43 106 4.47381197289721 5.4985433255704 1.02473135267319 0.316608944399303 4.9333245130801 0.0221950912202443 0.15423456228286 0.998281488685703 156 190 0.282808079144122 0.0785569819689275 0.239480069087896 0.275982654777145
GPRC5A "SLC24A4_PEX5L positive cells" "Ectoderm" NA NA NA NA NA NA NA NA NA 0.524785620160805 10 8 -0.289506617194985 0.626748166984805 1 NA
GPRC5B "SLC24A4_PEX5L positive cells" "Ectoderm" NA NA NA NA NA NA NA NA NA 0.76694466048111 202 169 -0.255944981047474 0.104887596663764 0.300095804415344 NA
GPRC5C "SLC24A4_PEX5L positive cells" "Ectoderm" NA NA NA NA NA NA NA NA NA 0.699165559699055 33 27 -0.280107919192735 0.442039327020589 0.791954807424237 NA
GPRIN1 "SLC24A4_PEX5L positive cells" "Ectoderm" 33 78 4.15219713051779 4.99688689686242 0.844689766344629 0.247717433900193 4.60712931339 0.00397789522863371 0.0559800296191282 0.983622699072933 223 323 0.532495080827021 2.41914149406969e-05 0.000234104227342157 0.630403139760267
GPRIN2 "SLC24A4_PEX5L positive cells" "Ectoderm" NA NA NA NA NA NA NA NA NA 0.467067629246328 17 9 -0.84799690655495 0.120088566016633 0.330875781494889 NA
GPRIN3 "SLC24A4_PEX5L positive cells" "Ectoderm" 25 100 3.93627297559502 5.11055847199203 1.17428549639701 0.697308205828452 4.50782931951527 0.160668210885208 0.423875052567798 0.998842768530033 57 30 -0.903784684740697 0.00905104043420715 0.0428623983780844 0.303094793473275
GPS1 "SLC24A4_PEX5L positive cells" "Ectoderm" 95 104 5.5986950632401 5.54834508923446 -0.0503499740056457 0.214968340815967 5.56510303373516 0.818446035435011 0.924702463067987 0.0267740389533997 291 374 0.360922226503226 0.00164149281408521 0.00997156255105653 0.467398123941099
GPS2 "SLC24A4_PEX5L positive cells" "Ectoderm" 69 86 5.31422698663785 5.17680834557402 -0.13741864106383 0.360599018577353 5.3190507954226 0.708483986642201 0.867904030290118 0.0647064814073436 195 229 0.230780206829167 0.101855045868578 0.293543847030682 0.385289276828243
GPSM1 "SLC24A4_PEX5L positive cells" "Ectoderm" 76 94 5.31468085295798 5.42639730112874 0.111716448170759 0.2922456057403 5.23977119978459 0.771016275349591 0.898343221066774 0.036726949182785 269 311 0.208586621811417 0.0869018396091652 0.259446071876638 0.682867838977716
GPSM2 "SLC24A4_PEX5L positive cells" "Ectoderm" NA NA NA NA NA NA NA NA NA 0.213297119896789 176 125 -0.490325626583081 0.00553540770624967 0.0284770549478795 NA
GPSM3 "SLC24A4_PEX5L positive cells" "Ectoderm" NA NA NA NA NA NA NA NA NA 0.35428945137091 7 8 0.169925001442312 0.83531667005549 1 NA
GPT2 "SLC24A4_PEX5L positive cells" "Ectoderm" NA NA NA NA NA NA NA NA NA 0.12149040079659 167 173 0.050626073069968 0.758516947619019 1 NA
GPX2 "SLC24A4_PEX5L positive cells" "Ectoderm" NA NA NA NA NA NA NA NA NA 0.384924514682191 24 5 -2.05889368905357 0.0729495672401453 0.226090055535155 NA
GPX3 "SLC24A4_PEX5L positive cells" "Ectoderm" NA NA NA NA NA NA NA NA NA 0.48759889020092 40 39 -0.0356239097307212 0.907074351896456 1 NA
GPX4 "SLC24A4_PEX5L positive cells" "Ectoderm" 871 851 8.95758980440362 8.81921703419523 -0.138372770208386 0.182083254989854 8.8538999587644 0.484636678401444 0.7220576805113 0.314653535143299 2877 2553 -0.172308067037574 1.20223628415074e-05 0.000123698742860228 0.835459933386701
GPX7 "SLC24A4_PEX5L positive cells" "Ectoderm" 52 93 5.08478730324584 5.37755275352911 0.292765450283273 0.453897314662025 5.12190778183217 0.547372126702341 0.764943756293608 0.638083885398467 192 223 0.214897884789524 0.146606748348568 0.381224713304286 0.734027476881556
GPX8 "SLC24A4_PEX5L positive cells" "Ectoderm" NA NA NA NA NA NA NA NA NA 0.233858952302483 54 30 -0.827163403137784 0.0118991421527639 0.0537054492821594 NA
GRAMD1A "SLC24A4_PEX5L positive cells" "Ectoderm" 134 125 6.37314936860706 5.85418667628028 -0.51896269232678 0.20693895509476 6.02860226139428 0.024809806017897 0.165573383816399 0.985186196889785 158 145 -0.123058396404338 0.510968186759631 0.874448782007378 0.23712378215976
GRAMD1B "SLC24A4_PEX5L positive cells" "Ectoderm" NA NA NA NA NA NA NA NA NA 0.568696558126784 8 5 -0.584962500721156 0.428110661940859 0.773386963133015 NA
GRAMD1C "SLC24A4_PEX5L positive cells" "Ectoderm" NA NA NA NA NA NA NA NA NA 0.768410120524989 3 12 1.70043971814109 0.0219336368664728 0.0886167445828962 NA
GRAMD2B "SLC24A4_PEX5L positive cells" "Ectoderm" NA NA NA NA NA NA NA NA NA 0.480679786027636 6 5 -0.222392421336448 0.801613520941505 1 NA
GRAMD4 "SLC24A4_PEX5L positive cells" "Ectoderm" NA NA NA NA NA NA NA NA NA 0.132623917424519 20 47 1.1926450779424 0.00136722374506257 0.00851009983908439 NA
GRAP2 "SLC24A4_PEX5L positive cells" "Ectoderm" NA NA NA NA NA NA NA NA NA 0.6461398038213 1 0 -1 1 1 NA
GRASP "SLC24A4_PEX5L positive cells" "Ectoderm" NA NA NA NA NA NA NA NA NA 0.909093252174646 23 20 -0.192645077942396 0.654254394401613 1 NA
GRB10 "SLC24A4_PEX5L positive cells" "Ectoderm" NA NA NA NA NA NA NA NA NA 0.105571639859297 116 145 0.319459839296613 0.076089136165482 0.233723038183438 NA
GRB14 "SLC24A4_PEX5L positive cells" "Ectoderm" NA NA NA NA NA NA NA NA NA 0.500949851007243 1 2 0.584962500721156 0.772829992684448 1 NA
GRB2 "SLC24A4_PEX5L positive cells" "Ectoderm" 239 425 7.28708541810191 7.73141584836977 0.444330430267858 0.15167274429531 7.50044670621058 0.0401439092446102 0.209194328096808 0.986270164818023 403 292 -0.463454628329547 1.93628891733452e-05 0.000191199890847861 0.337982216200424
GRB7 "SLC24A4_PEX5L positive cells" "Ectoderm" NA NA NA NA NA NA NA NA NA 0.587087718406698 14 4 -1.58496250072116 0.0417438650343433 0.147263290676812 NA
GREB1 "SLC24A4_PEX5L positive cells" "Ectoderm" 32 64 4.07283589988255 4.61529717774026 0.542461277857705 0.432045022343322 4.37114249387658 0.277617904025552 0.554280335341265 0.901901097112366 119 82 -0.531851164261594 0.00799445628068014 0.0387011628547726 0.331131375501649
GREB1L "SLC24A4_PEX5L positive cells" "Ectoderm" NA NA NA NA NA NA NA NA NA 0.540798603043373 85 67 -0.338801913451758 0.169865268561299 0.42128005841231 NA
GREM1 "SLC24A4_PEX5L positive cells" "Ectoderm" NA NA NA NA NA NA NA NA NA 0.432780073278793 5 3 -0.584962500721156 1 1 NA
GREM2 "SLC24A4_PEX5L positive cells" "Ectoderm" 74 44 5.08894579168025 4.07222479129136 -1.0167210003889 0.387423461741547 4.4904978876483 0.103037182790391 0.339191129475807 0.970144400033125 27 31 0.192645077942396 0.671165600300517 1 0.137406237518405
GRHL1 "SLC24A4_PEX5L positive cells" "Ectoderm" NA NA NA NA NA NA NA NA NA 0.252642390880572 53 66 0.311201688294304 0.23673321184573 0.532292372756702 NA
GRHL2 "SLC24A4_PEX5L positive cells" "Ectoderm" NA NA NA NA NA NA NA NA NA 0.440852141111304 3 5 0.584962500721156 0.484018354704782 0.84051039552537 NA
GRHL3 "SLC24A4_PEX5L positive cells" "Ectoderm" NA NA NA NA NA NA NA NA NA 0.743637744535576 4 3 -0.321928094887362 0.765594483995764 1 NA
GRHPR "SLC24A4_PEX5L positive cells" "Ectoderm" 170 194 6.70105196042411 6.61929822210723 -0.0817537383168769 0.180482937782666 6.66700413397648 0.657051991607285 0.840607524262925 0.13899190099783 527 406 -0.375509135092206 9.49801586515694e-05 0.000812365632565808 0.561077297857656
GRIA1 "SLC24A4_PEX5L positive cells" "Ectoderm" NA NA NA NA NA NA NA NA NA 0.466176058030041 108 118 0.126633438531017 0.598288595367743 0.970037676670491 NA
GRIA2 "SLC24A4_PEX5L positive cells" "Ectoderm" 150 245 6.4023085880809 6.84580561839121 0.443497030310303 0.521346315073307 6.55324912246866 0.435195996759206 0.687413524682909 0.628728395585385 1015 918 -0.144763635483131 0.0385593396496438 0.138681844906334 0.197488180447803
GRIA3 "SLC24A4_PEX5L positive cells" "Ectoderm" NA NA NA NA NA NA NA NA NA 0.211184631990103 50 134 1.40439025507934 6.01388673163709e-09 1.01883554393194e-07 NA
GRIA4 "SLC24A4_PEX5L positive cells" "Ectoderm" 16 218 2.87179076723999 6.42223886416519 3.5504480969252 0.682523431509025 4.85103355092145 0.000152821185749916 0.00800216029827184 0.999995685493335 50 65 0.371968777386958 0.188281995901248 0.453465745424154 0.104766713167584
GRID2 "SLC24A4_PEX5L positive cells" "Ectoderm" NA NA NA NA NA NA NA NA NA 0.711110564474024 80 44 -0.84799690655495 0.00146122196784267 0.00901404975638913 NA
GRIK1 "SLC24A4_PEX5L positive cells" "Ectoderm" NA NA NA NA NA NA NA NA NA 0.517328181656882 7 2 -1.41503749927884 0.109598583399116 0.310091608553548 NA
GRIK2 "SLC24A4_PEX5L positive cells" "Ectoderm" NA NA NA NA NA NA NA NA NA 0.544338332028318 43 55 0.347923303420307 0.182105830201465 0.442946526318447 NA
GRIK4 "SLC24A4_PEX5L positive cells" "Ectoderm" NA NA NA NA NA NA NA NA NA 0.339963213099014 7 2 -1.41503749927884 0.109598583399116 0.310091608553548 NA
GRIK5 "SLC24A4_PEX5L positive cells" "Ectoderm" 90 69 5.4552348944022 4.89611162889812 -0.559123265504084 0.22178441614912 5.13951031019142 0.0252206802717618 0.165584376533754 0.395121554764696 143 122 -0.227410496103072 0.201697584211076 0.478226034120641 0.406726942220957
GRIN1 "SLC24A4_PEX5L positive cells" "Ectoderm" NA NA NA NA NA NA NA NA NA 0.521809109150674 19 26 0.432959407276106 0.289205991488421 0.614463484611274 NA
GRIN2B "SLC24A4_PEX5L positive cells" "Ectoderm" NA NA NA NA NA NA NA NA NA 0.346598880469155 63 43 -0.540568381362703 0.142511225570515 0.376068052868282 NA
GRIN2C "SLC24A4_PEX5L positive cells" "Ectoderm" NA NA NA NA NA NA NA NA NA 0.480072658682269 2 6 1.22239242133645 0.181664960740103 0.442374283170443 NA
GRIN2D "SLC24A4_PEX5L positive cells" "Ectoderm" NA NA NA NA NA NA NA NA NA 0.220817594271131 56 58 0.0497530351970996 0.858743267766758 1 NA
GRIN3B "SLC24A4_PEX5L positive cells" "Ectoderm" NA NA NA NA NA NA NA NA NA 0.475713307739746 1 3 1 0.423710797166793 0.769169951845672 NA
GRINA "SLC24A4_PEX5L positive cells" "Ectoderm" 129 159 6.24262230173648 6.27347906414307 0.0308567624065912 0.202401988850872 6.22367698625173 0.895017786555924 0.956875309592073 0.0365446492410914 123 196 0.667855509069501 8.22637103181798e-05 0.000712412561091786 0.511823834834823
GRIP1 "SLC24A4_PEX5L positive cells" "Ectoderm" NA NA NA NA NA NA NA NA NA 0.977838375031757 110 270 1.28773317500377 2.09758750269504e-15 6.78091559301949e-14 NA
GRIP2 "SLC24A4_PEX5L positive cells" "Ectoderm" NA NA NA NA NA NA NA NA NA 0.381915465841936 26 34 0.374395514781498 0.279626086386857 0.598836489360219 NA
GRIPAP1 "SLC24A4_PEX5L positive cells" "Ectoderm" 122 169 6.27963172155707 6.38025757670158 0.100625855144511 0.309315087471975 6.38296725043114 0.759547313389388 0.892031072567077 0.0807043212370764 95 704 2.876516946565 7.69103086325364e-74 1.86161402045054e-71 0.508901149250751
GRK2 "SLC24A4_PEX5L positive cells" "Ectoderm" 75 86 5.36462355187807 5.23478589381089 -0.12983765806718 0.253371817438088 4.97396898114662 0.68670582495468 0.855620844845056 0.0107841541454326 202 159 -0.343407822297814 0.024098846568525 0.0955625739599616 0.61655546647044
GRK3 "SLC24A4_PEX5L positive cells" "Ectoderm" 53 45 4.77738543997705 3.9543839763065 -0.823001463670551 0.309738020335719 4.27713469151505 0.0193536374539182 0.143075297546425 0.190915346655651 346 246 -0.490424620993583 0.000112233083529372 0.000939594219395922 0.595897629156466
GRK4 "SLC24A4_PEX5L positive cells" "Ectoderm" NA NA NA NA NA NA NA NA NA 0.972977955699364 114 145 0.344334507935642 0.0509645252574679 0.172799020330016 NA
GRK5 "SLC24A4_PEX5L positive cells" "Ectoderm" NA NA NA NA NA NA NA NA NA 0.580722865602881 56 75 0.415037499278844 0.105328395525726 0.301178241429439 NA
GRK6 "SLC24A4_PEX5L positive cells" "Ectoderm" NA NA NA NA NA NA NA NA NA 0.973087240574079 121 135 0.156725503687453 0.406065447354541 0.755191252648227 NA
GRM1 "SLC24A4_PEX5L positive cells" "Ectoderm" NA NA NA NA NA NA NA NA NA 0.436532836587279 5 4 -0.263034405833794 0.821097583551959 1 NA
GRM2 "SLC24A4_PEX5L positive cells" "Ectoderm" NA NA NA NA NA NA NA NA NA 0.105031957576677 42 17 -1.25633975325979 0.00139102483310493 0.00863603875224234 NA
GRM3 "SLC24A4_PEX5L positive cells" "Ectoderm" NA NA NA NA NA NA NA NA NA 0.416493458122023 122 28 -2.08453351021167 2.22658157848484e-12 5.6730954849711e-11 NA
GRM4 "SLC24A4_PEX5L positive cells" "Ectoderm" NA NA NA NA NA NA NA NA NA 0.717310771550081 9 15 0.678071905112638 0.246194090917098 0.547525252844687 NA
GRM7 "SLC24A4_PEX5L positive cells" "Ectoderm" NA NA NA NA NA NA NA NA NA 0.352829609929112 34 72 1.06054154193505 0.000307246638284324 0.00231498984581231 NA
GRM8 "SLC24A4_PEX5L positive cells" "Ectoderm" NA NA NA NA NA NA NA NA NA 0.567136204215086 7 7 0 1 1 NA
GRN "SLC24A4_PEX5L positive cells" "Ectoderm" 68 62 5.06960181405261 4.64144779905651 -0.4281540149961 0.31893142131183 4.70383156106901 0.20057119925184 0.472675616391074 0.13564084250942 173 170 -0.0250909809628305 0.943853879618846 1 0.0586026992250887
GRP "SLC24A4_PEX5L positive cells" "Ectoderm" NA NA NA NA NA NA NA NA NA 0.567745717540354 0 0 0 1 1 NA
GRPEL1 "SLC24A4_PEX5L positive cells" "Ectoderm" 49 141 5.0600254135967 6.02513322190893 0.965107808312229 0.321833686060967 5.62450499204317 0.030951872975534 0.185843241901015 0.999897698927684 219 338 0.623781749611684 1.22344994085401e-06 1.50705373121483e-05 0.646333750736664
GRPEL2 "SLC24A4_PEX5L positive cells" "Ectoderm" NA NA NA NA NA NA NA NA NA 0.223226450868173 87 75 -0.211504105193712 0.332654526624049 0.675919295601763 NA
GRPR "SLC24A4_PEX5L positive cells" "Ectoderm" NA NA NA NA NA NA NA NA NA 0.426061269389629 2 2 0 1 1 NA
GRSF1 "SLC24A4_PEX5L positive cells" "Ectoderm" 94 90 5.60068522835841 5.35288645764655 -0.247798770711861 0.306280893873841 5.27921801152332 0.431128915634135 0.685004281352957 0.163899734251816 348 298 -0.223081552011547 0.0610722353094559 0.199393485842574 0.900252859893907
GRTP1 "SLC24A4_PEX5L positive cells" "Ectoderm" NA NA NA NA NA NA NA NA NA 0.363470191402704 42 33 -0.338801913451758 0.23655259520117 0.532133416992966 NA
GRWD1 "SLC24A4_PEX5L positive cells" "Ectoderm" NA NA NA NA NA NA NA NA NA 0.671677166871045 111 59 -0.900464326449086 0.000324424194821879 0.00242741503420821 NA
GSAP "SLC24A4_PEX5L positive cells" "Ectoderm" NA NA NA NA NA NA NA NA NA 0.43607025923654 4 6 0.485426827170242 0.565318637427207 0.935466595038493 NA
GSC "SLC24A4_PEX5L positive cells" "Ectoderm" NA NA NA NA NA NA NA NA NA 0.491886214696867 0 0 0 1 1 NA
GSDMB "SLC24A4_PEX5L positive cells" "Ectoderm" NA NA NA NA NA NA NA NA NA 0.256808123069961 20 9 -1.0703893278914 0.0423292003684612 0.148840137268001 NA
GSDMD "SLC24A4_PEX5L positive cells" "Ectoderm" NA NA NA NA NA NA NA NA NA 0.245815722803157 2 8 1.58496250072116 0.0657872315884552 0.211296061117739 NA
GSDME "SLC24A4_PEX5L positive cells" "Ectoderm" NA NA NA NA NA NA NA NA NA 0.0896629105893612 182 112 -0.695520875868855 7.87711611113848e-05 0.000684309001238607 NA
GSE1 "SLC24A4_PEX5L positive cells" "Ectoderm" 198 168 6.71463135542056 6.23276255695179 -0.481868798468767 0.375142434604041 6.3001298966262 0.294698920957519 0.570705885133237 0.763423847597226 712 621 -0.196987496313286 0.0129083878949828 0.0575012705770524 0.408799027742099
GSG1 "SLC24A4_PEX5L positive cells" "Ectoderm" NA NA NA NA NA NA NA NA NA 0.476795873374034 9 9 0 1 1 NA
GSG1L "SLC24A4_PEX5L positive cells" "Ectoderm" NA NA NA NA NA NA NA NA NA 0.599193541512613 4 4 0 1 1 NA
GSK3A "SLC24A4_PEX5L positive cells" "Ectoderm" 110 140 6.1133101282326 6.08730082829316 -0.0260092999394352 0.139317009188704 6.06460683825057 0.85440407701048 0.938334809859427 0.00597197816613696 118 87 -0.435386144670646 0.0256937703315398 0.100613139618231 0.515394436229889
GSK3B "SLC24A4_PEX5L positive cells" "Ectoderm" 110 205 6.13900352892853 6.64880925047255 0.509805721544014 0.177160571308564 6.43546423066535 0.0123626587876863 0.109931280133049 0.840557692193264 404 435 0.106406227004939 0.303848158173983 0.634226122117173 0.208719169888235
GSKIP "SLC24A4_PEX5L positive cells" "Ectoderm" 63 79 5.19277417006911 5.03630670387505 -0.156467466194065 0.215174004305887 4.8985912781238 0.479668551283558 0.719640662715936 0.0119721128780532 231 225 -0.0378020327123845 0.827227597202785 1 0.241596758942201
GSN "SLC24A4_PEX5L positive cells" "Ectoderm" NA NA NA NA NA NA NA NA NA 0.973948231604869 55 51 -0.106915203916512 0.704316689553592 1 NA
GSPT1 "SLC24A4_PEX5L positive cells" "Ectoderm" 171 201 6.74431481561396 6.62585276398524 -0.118462051628713 0.174667131335253 6.68354094488285 0.508607909025858 0.739883503210924 0.047870642353553 455 379 -0.263034405833794 0.0137755249366099 0.0605285375249636 0.645314140051817
GSPT2 "SLC24A4_PEX5L positive cells" "Ectoderm" 96 113 5.82377500758723 5.74184293292291 -0.0819320746643202 0.236982273606161 5.75795698019869 0.734640668694267 0.881059317948369 0.00616191180439385 256 209 -0.291379031527756 0.0318714980028042 0.119327085716609 0.581796948005346
GSR "SLC24A4_PEX5L positive cells" "Ectoderm" NA NA NA NA NA NA NA NA NA 0.147757203565915 122 125 0.0347654181606766 0.812934275490399 1 NA
GSS "SLC24A4_PEX5L positive cells" "Ectoderm" NA NA NA NA NA NA NA NA NA 0.602421475605072 65 51 -0.343954401217361 0.203854032696128 0.481175382497519 NA
GSTA3 "SLC24A4_PEX5L positive cells" "Ectoderm" NA NA NA NA NA NA NA NA NA 0.526624836386025 0 1 1 1 1 NA
GSTA4 "SLC24A4_PEX5L positive cells" "Ectoderm" 372 486 7.76247047971733 7.92599699966868 0.163526519951349 0.168104072944807 7.78052998148659 0.410335651641568 0.666364677207038 0.915658084347231 1851 814 -1.1842121341418 1.9811660503247e-67 3.99617702067579e-65 0.467707405548481
GSTCD "SLC24A4_PEX5L positive cells" "Ectoderm" NA NA NA NA NA NA NA NA NA 0.0703739774094183 151 82 -0.872888082096661 1.4483897451307e-05 0.000146687337995349 NA
GSTK1 "SLC24A4_PEX5L positive cells" "Ectoderm" NA NA NA NA NA NA NA NA NA 0.099813610825193 106 191 0.843495514320009 1.28320310043291e-06 1.57265473650525e-05 NA
GSTM2 "SLC24A4_PEX5L positive cells" "Ectoderm" NA NA NA NA NA NA NA NA NA 0.289482501196212 10 5 -0.874469117916141 0.208131633889847 0.48833890205295 NA
GSTM3 "SLC24A4_PEX5L positive cells" "Ectoderm" 80 144 5.71058184333039 6.03971585852677 0.329134015196382 0.304291553242014 5.88813526680871 0.349305663884049 0.619364163758889 0.0950316235854275 352 533 0.597171558416374 1.73919546921495e-08 2.78558983175172e-07 0.690204896466006
GSTM4 "SLC24A4_PEX5L positive cells" "Ectoderm" NA NA NA NA NA NA NA NA NA 0.628279792287829 5 17 1.58496250072116 0.011089386848176 0.0505972872120831 NA
GSTM5 "SLC24A4_PEX5L positive cells" "Ectoderm" NA NA NA NA NA NA NA NA NA 0.314738658148298 0 3 2 0.371093369522698 0.708244826280063 NA
GSTO1 "SLC24A4_PEX5L positive cells" "Ectoderm" NA NA NA NA NA NA NA NA NA 0.97336011058435 218 247 0.179409250785702 0.202582734385025 0.479737320365858 NA
GSTO2 "SLC24A4_PEX5L positive cells" "Ectoderm" NA NA NA NA NA NA NA NA NA 0.409781939027774 57 33 -0.770518153877233 0.0161985237562822 0.0692118742313878 NA
GSTP1 "SLC24A4_PEX5L positive cells" "Ectoderm" 1116 1494 9.39189927479071 9.65028540748139 0.258386132690685 0.221672716396927 9.54696029644798 0.311243704006204 0.587170722513598 0.641580072667439 3600 4514 0.32632838817794 1.03829041984094e-15 3.46049151287435e-14 0.827676098692882
GSTT2B "SLC24A4_PEX5L positive cells" "Ectoderm" 26 296 3.89015068814969 7.04947163743855 3.15932094928885 0.295977602449722 5.45677032904904 7.71217454841332e-08 5.03315791465824e-05 0.999999944400755 363 448 0.302776994542451 0.00181382584282216 0.0108773377579462 0.0958360987700867
GSTZ1 "SLC24A4_PEX5L positive cells" "Ectoderm" NA NA NA NA NA NA NA NA NA 0.973129375882489 89 76 -0.225066555634773 0.305802013941947 0.637068337597834 NA
GTDC1 "SLC24A4_PEX5L positive cells" "Ectoderm" NA NA NA NA NA NA NA NA NA 0.16484625694556 54 46 -0.226770861847022 0.421806902942045 0.769169951845672 NA
GTF2A1 "SLC24A4_PEX5L positive cells" "Ectoderm" 47 113 4.93733437181413 5.71435800438053 0.777023632566403 0.235696961132022 5.46166113105983 0.0663185814003533 0.266550664735369 0.999298037175839 173 176 0.0246620542342691 0.923165012687144 1 0.0317391301894045
GTF2A2 "SLC24A4_PEX5L positive cells" "Ectoderm" 362 425 7.83359941117673 7.76625473428597 -0.0673446768907642 0.106062658557453 7.75699845148309 0.535025934924571 0.757216157831712 0.00686975407770606 1136 1058 -0.102529664899911 0.109034692272945 0.309536399526947 0.744508029712844
GTF2B "SLC24A4_PEX5L positive cells" "Ectoderm" 150 133 6.47523499418837 6.01485379613533 -0.460381198053033 0.227199985164273 6.18442842099307 0.110597407746932 0.350215996236241 0.140459988731733 121 96 -0.330824495375759 0.103388989962837 0.296860083280009 0.718588197725768
GTF2E1 "SLC24A4_PEX5L positive cells" "Ectoderm" NA NA NA NA NA NA NA NA NA 0.149836054765771 168 134 -0.324063839231353 0.0556331353461466 0.18560992984886 NA
GTF2E2 "SLC24A4_PEX5L positive cells" "Ectoderm" NA NA NA NA NA NA NA NA NA 0.305554146424717 181 266 0.552901291488858 9.4174647294198e-05 0.000806188271531764 NA
GTF2F1 "SLC24A4_PEX5L positive cells" "Ectoderm" 100 80 5.91539423567077 5.25043573439375 -0.664958501277027 0.196076184629226 5.54889955602323 0.0455574720548653 0.223969455365774 0.997382590019242 658 400 -0.716676228553131 5.45091638899033e-14 1.6065684163837e-12 0.932693734921052
GTF2F2 "SLC24A4_PEX5L positive cells" "Ectoderm" 76 227 5.61074580209268 6.75739831840352 1.14665251631084 0.259886112261846 6.15581388010104 0.0060208361957179 0.0731041529717283 0.99785420104629 377 377 0 0.945128247767043 1 0
GTF2H1 "SLC24A4_PEX5L positive cells" "Ectoderm" NA NA NA NA NA NA NA NA NA 0.104038848081232 63 80 0.339850002884625 0.160103918764203 0.40336355489852 NA
GTF2H3 "SLC24A4_PEX5L positive cells" "Ectoderm" NA NA NA NA NA NA NA NA NA 0.494844815274558 198 260 0.391281376026236 0.00352266937480204 0.019409894475866 NA
GTF2H4 "SLC24A4_PEX5L positive cells" "Ectoderm" NA NA NA NA NA NA NA NA NA 0.0255019445971448 87 133 0.606657571820475 0.00170126697047797 0.0102947917551048 NA
GTF2H5 "SLC24A4_PEX5L positive cells" "Ectoderm" 173 386 6.81536783239558 7.57018602273622 0.754818190340641 0.178252207164457 7.19226057428591 0.000894734445798221 0.0228990614780025 0.999719264389406 889 1211 0.445512457619191 6.95670849574906e-11 1.50850731592032e-09 0.590224855892961
GTF2I "SLC24A4_PEX5L positive cells" "Ectoderm" 795 567 8.96286095668785 8.1860205009122 -0.776840455775652 0.106939805288193 8.52945665350685 0.00705194920818236 0.0791789823998282 0.99999916892225 4144 2174 -0.93035670075966 8.54271787825772e-92 3.3759426325425e-89 0.858363246737673
GTF2IRD1 "SLC24A4_PEX5L positive cells" "Ectoderm" NA NA NA NA NA NA NA NA NA 0.100761291841709 23 43 0.874469117916141 0.0167768062127134 0.0713364241332854 NA
GTF3A "SLC24A4_PEX5L positive cells" "Ectoderm" 193 272 6.92029285595337 7.05860877871196 0.138315922758597 0.188695369442528 6.96686133975582 0.474851575908879 0.716278110136679 0.0182157153035999 88 81 -0.118181426348314 0.648430133692413 1 0.315420659215955
GTF3C1 "SLC24A4_PEX5L positive cells" "Ectoderm" 62 75 5.08677489639984 5.02875002990513 -0.0580248664947129 0.252059264299527 5.06350726003146 0.821270513932977 0.924903656868868 0.00598998084533393 147 144 -0.0295442756140154 0.766920487182776 1 0.509165766313437
GTF3C2 "SLC24A4_PEX5L positive cells" "Ectoderm" NA NA NA NA NA NA NA NA NA 0.182826935889413 105 98 -0.0985638344835896 0.633732021927579 1 NA
GTF3C3 "SLC24A4_PEX5L positive cells" "Ectoderm" NA NA NA NA NA NA NA NA NA 0.0341701501563308 219 171 -0.355094958822562 0.0212719084794977 0.0865537372971198 NA
GTF3C4 "SLC24A4_PEX5L positive cells" "Ectoderm" NA NA NA NA NA NA NA NA NA 0.481725250339341 307 271 -0.179323699444562 0.173659506082626 0.428047692946024 NA
GTF3C5 "SLC24A4_PEX5L positive cells" "Ectoderm" NA NA NA NA NA NA NA NA NA 0.973262987845618 155 97 -0.67069237474704 0.000307002503618941 0.00231405079022078 NA
GTF3C6 "SLC24A4_PEX5L positive cells" "Ectoderm" 262 349 7.48905568964085 7.49681830847227 0.00776261883142126 0.183529915469643 7.48013016469805 0.96912202793838 0.986842667791868 0.007319770127445 624 816 0.386479888596234 9.15039568323385e-07 1.14388806978786e-05 0.505072299829267
GTPBP1 "SLC24A4_PEX5L positive cells" "Ectoderm" NA NA NA NA NA NA NA NA NA 0.0256709977787592 159 148 -0.102759574425201 0.536017853723722 0.903660954162124 NA
GTPBP10 "SLC24A4_PEX5L positive cells" "Ectoderm" NA NA NA NA NA NA NA NA NA 0.805881503398809 181 255 0.492205359801304 0.00101463904615971 0.00659532409863599 NA
GTPBP2 "SLC24A4_PEX5L positive cells" "Ectoderm" NA NA NA NA NA NA NA NA NA 0.0525057406567284 43 63 0.540568381362703 0.0523494564945466 0.17650964227066 NA
GTPBP3 "SLC24A4_PEX5L positive cells" "Ectoderm" 39 62 4.33189319996294 4.53589201547973 0.203998815516783 0.313544584329023 4.37874136828525 0.526169831785789 0.751198439090403 0.0902351094500682 173 107 -0.68805599368526 0.000179308002313289 0.00142819302616016 0.435447939744472
GTPBP4 "SLC24A4_PEX5L positive cells" "Ectoderm" 88 107 5.79646303647028 5.67314820180121 -0.123314834669074 0.24051589615091 5.7575261589105 0.638837705052845 0.827225113611335 0.233371601404659 500 473 -0.0799235442969494 0.340648214166191 0.675919295601763 0.648125949415828
GTPBP6 "SLC24A4_PEX5L positive cells" "Ectoderm" NA NA NA NA NA NA NA NA NA 0.973360151687044 167 104 -0.678071905112638 9.09927763221236e-05 0.000782408579352398 NA
GTPBP8 "SLC24A4_PEX5L positive cells" "Ectoderm" 64 88 5.09181853241392 5.32584626862177 0.234027736207858 0.234972420809166 5.16499234685248 0.336620922531375 0.60753016204435 0.0100888440865075 157 203 0.368644593794393 0.0114087839236742 0.0518347470431786 0.732511088983366
GTSE1 "SLC24A4_PEX5L positive cells" "Ectoderm" NA NA NA NA NA NA NA NA NA 0.646870514804542 145 150 0.0485801804450616 0.689788158286283 1 NA
GUCA1B "SLC24A4_PEX5L positive cells" "Ectoderm" NA NA NA NA NA NA NA NA NA 0.487720604399127 13 3 -1.8073549220576 0.00836483582643827 0.0401130958254459 NA
GUCD1 "SLC24A4_PEX5L positive cells" "Ectoderm" NA NA NA NA NA NA NA NA NA 0.088918857019197 111 91 -0.283792966000591 0.130606327218118 0.351795927145866 NA
GUCY1A1 "SLC24A4_PEX5L positive cells" "Ectoderm" NA NA NA NA NA NA NA NA NA 0.589659564569547 25 19 -0.37851162325373 0.347147496360775 0.677979235454366 NA
GUCY1A2 "SLC24A4_PEX5L positive cells" "Ectoderm" NA NA NA NA NA NA NA NA NA 0.250886311894539 143 82 -0.794885570095388 0.00025721820980636 0.00197512372080871 NA
GUCY1B1 "SLC24A4_PEX5L positive cells" "Ectoderm" NA NA NA NA NA NA NA NA NA 0.412376052180962 107 154 0.521236903110769 0.00713240405177113 0.0353498520753766 NA
GUCY2F "SLC24A4_PEX5L positive cells" "Ectoderm" NA NA NA NA NA NA NA NA NA 0.316140790539707 0 0 0 1 1 NA
GUF1 "SLC24A4_PEX5L positive cells" "Ectoderm" NA NA NA NA NA NA NA NA NA 0.457299612120958 152 116 -0.387023123109247 0.0350277898545216 0.129343654222532 NA
GUK1 "SLC24A4_PEX5L positive cells" "Ectoderm" 776 423 8.93621216987429 7.73309607619621 -1.20311609367808 0.201647767622301 8.31001729186732 0.00167751955161209 0.0338159443203348 0.999999989683244 2141 1344 -0.671352307306269 1.10688018160433e-34 9.74255810753924e-33 0.558011243332189
GULP1 "SLC24A4_PEX5L positive cells" "Ectoderm" NA NA NA NA NA NA NA NA NA 0.974254699187706 119 186 0.640003864279118 0.000351653766262563 0.00261383277416676 NA
GUSB "SLC24A4_PEX5L positive cells" "Ectoderm" NA NA NA NA NA NA NA NA NA 0.743793749098079 94 121 0.360881729231939 0.0548913690390828 0.183577974105837 NA
GVQW3 "SLC24A4_PEX5L positive cells" "Ectoderm" 47 62 4.33258924684409 4.53896958727287 0.206380340428777 0.468660468303031 4.39159693226521 0.693243197711426 0.85992462229778 0.141427792285041 312 263 -0.245624727574165 0.0556247370102461 0.18560992984886 0.352084628740627
GXYLT1 "SLC24A4_PEX5L positive cells" "Ectoderm" NA NA NA NA NA NA NA NA NA 0.0395787239365839 132 117 -0.172639386139348 0.298860130563631 0.628420845719856 NA
GYG1 "SLC24A4_PEX5L positive cells" "Ectoderm" NA NA NA NA NA NA NA NA NA 0.150882164037524 66 67 0.0213736507925669 0.93907021605632 1 NA
GYG2 "SLC24A4_PEX5L positive cells" "Ectoderm" NA NA NA NA NA NA NA NA NA 0.0268800851383491 41 53 0.362570079384708 0.206773290949349 0.48656680104625 NA
GYPB "SLC24A4_PEX5L positive cells" "Ectoderm" NA NA NA NA NA NA NA NA NA 0.447635192832669 0 1 1 1 1 NA
GYPC "SLC24A4_PEX5L positive cells" "Ectoderm" NA NA NA NA NA NA NA NA NA 0.956742056241655 99 63 -0.643856189774725 0.0067721541896369 0.0337403877275564 NA
GYS1 "SLC24A4_PEX5L positive cells" "Ectoderm" NA NA NA NA NA NA NA NA NA 0.366421087587244 103 82 -0.325400286794167 0.100153110272077 0.289457436911716 NA
GZF1 "SLC24A4_PEX5L positive cells" "Ectoderm" NA NA NA NA NA NA NA NA NA 0.05763869198491 117 214 0.865549800227619 2.00686686672319e-07 2.78373710653495e-06 NA
GZMA "SLC24A4_PEX5L positive cells" "Ectoderm" NA NA NA NA NA NA NA NA NA 0.399478291015988 0 0 0 1 1 NA
GZMK "SLC24A4_PEX5L positive cells" "Ectoderm" NA NA NA NA NA NA NA NA NA 0.407253389862328 0 0 0 1 1 NA
H1-0 "SLC24A4_PEX5L positive cells" "Ectoderm" 353 268 7.75777299176493 7.09961501640838 -0.658157975356545 0.175196267732847 7.43060331898992 0.00223861524492559 0.039619695572056 0.988334918171981 959 780 -0.297711857466539 9.7480654772891e-05 0.00082972105451528 0.452341031505786
H1-10 "SLC24A4_PEX5L positive cells" "Ectoderm" 1226 1523 9.45762220515044 9.69575045509757 0.238128249947135 0.201350933029688 9.54358161056093 0.327576144814432 0.600541499087292 0.850730683816455 3652 3807 0.0599517249459252 0.31332604531257 0.648833872466326 0.251762337980625
H1-2 "SLC24A4_PEX5L positive cells" "Ectoderm" NA NA NA NA NA NA NA NA NA 0.475597335260422 383 394 0.0407463423433091 0.809656176102284 1 NA
H1-3 "SLC24A4_PEX5L positive cells" "Ectoderm" NA NA NA NA NA NA NA NA NA 0.136520040990394 279 803 1.52176867423396 6.95019463439021e-32 5.42675681049726e-30 NA
H1-4 "SLC24A4_PEX5L positive cells" "Ectoderm" NA NA NA NA NA NA NA NA NA 0.177666199946273 406 495 0.285311326120628 0.00395719353741195 0.0214609610479136 NA
H1-5 "SLC24A4_PEX5L positive cells" "Ectoderm" NA NA NA NA NA NA NA NA NA 0.972310333936865 132 59 -1.14839183989267 1.80720115616974e-05 0.000179828587811258 NA
H2AC11 "SLC24A4_PEX5L positive cells" "Ectoderm" NA NA NA NA NA NA NA NA NA 0.382602191503623 35 32 -0.125530882083859 0.791661480460465 1 NA
H2AC12 "SLC24A4_PEX5L positive cells" "Ectoderm" NA NA NA NA NA NA NA NA NA 0.654746468179131 25 2 -3.11547721741994 1.02133937113767e-05 0.000106730791056178 NA
H2AC15 "SLC24A4_PEX5L positive cells" "Ectoderm" NA NA NA NA NA NA NA NA NA 0.187567449533583 31 24 -0.356143810225275 0.338851741771433 0.675919295601763 NA
H2AC16 "SLC24A4_PEX5L positive cells" "Ectoderm" NA NA NA NA NA NA NA NA NA 0.521523690612088 13 7 -0.807354922057604 0.238567102317362 0.535669453765469 NA
H2AC17 "SLC24A4_PEX5L positive cells" "Ectoderm" NA NA NA NA NA NA NA NA NA 0.281544667004417 79 118 0.572889668420581 0.00779589416563195 0.0379772816662382 NA
H2AC20 "SLC24A4_PEX5L positive cells" "Ectoderm" NA NA NA NA NA NA NA NA NA 0.974303550820622 322 109 -1.55403064116927 4.80608652702768e-21 2.30359058191495e-19 NA
H2AC21 "SLC24A4_PEX5L positive cells" "Ectoderm" NA NA NA NA NA NA NA NA NA 0.500770103739456 22 31 0.476438043942987 0.300903845281643 0.630364193890815 NA
H2AC4 "SLC24A4_PEX5L positive cells" "Ectoderm" NA NA NA NA NA NA NA NA NA 0.384070349705715 7 10 0.459431618637297 0.392948678935434 0.738313430904884 NA
H2AC6 "SLC24A4_PEX5L positive cells" "Ectoderm" 85 73 5.28893503646608 4.76819086079186 -0.520744175674218 0.518519262599508 4.77471913161419 0.33116523492509 0.603669913838957 0.624738439781921 329 171 -0.940057459543718 2.14728588854385e-11 4.95590511868452e-10 0.691538687365998
H2AC8 "SLC24A4_PEX5L positive cells" "Ectoderm" NA NA NA NA NA NA NA NA NA 0.259632244842927 73 43 -0.750021746991653 0.0045736346402814 0.0242973556034044 NA
H2AJ "SLC24A4_PEX5L positive cells" "Ectoderm" NA NA NA NA NA NA NA NA NA 0.631634214273204 47 83 0.807354922057604 0.0021433062367094 0.0125500399055461 NA
H2AW "SLC24A4_PEX5L positive cells" "Ectoderm" 175 306 6.78625337343173 7.21726014994208 0.431006776510344 0.194231670635701 6.93957029508198 0.081454286405419 0.298227790548873 0.988800929610806 378 647 0.773795964713533 5.66216369316183e-15 1.79447033967898e-13 0.693002197541529
H2AX "SLC24A4_PEX5L positive cells" "Ectoderm" 69 66 5.22594438148214 4.76499501568049 -0.460949365801653 0.316172613339703 5.08901235586105 0.167189901250703 0.43298535437992 0.170131500031319 314 462 0.555660364872958 3.7983768901538e-06 4.29760875833396e-05 0.353412792399031
H2AZ1 "SLC24A4_PEX5L positive cells" "Ectoderm" 1390 1610 9.6819554892038 9.79503383990766 0.113078350703864 0.0692682949323322 9.74115347456569 0.125972137261146 0.373613405119204 0.182088137100011 770 861 0.160957009174064 0.0459735751341107 0.159597043545522 0.770735243599491
H2AZ2 "SLC24A4_PEX5L positive cells" "Ectoderm" 375 446 7.89418622594156 7.85327878128331 -0.0409074446582478 0.0927698629562748 7.87052745054883 0.666023719569748 0.8460499339286 0.0210312406568076 706 966 0.451805674667442 1.03827757020395e-09 1.95196183198342e-08 0.47834482229554
H2BC10 "SLC24A4_PEX5L positive cells" "Ectoderm" NA NA NA NA NA NA NA NA NA 0.479139709168231 0 0 0 1 1 NA
H2BC11 "SLC24A4_PEX5L positive cells" "Ectoderm" NA NA NA NA NA NA NA NA NA 0.88010142954863 8 38 2.11547721741994 0.000106567130591787 0.000896423074187384 NA
H2BC13 "SLC24A4_PEX5L positive cells" "Ectoderm" NA NA NA NA NA NA NA NA NA 0.479568472767017 0 3 2 0.148914673178766 0.381224713304286 NA
H2BC15 "SLC24A4_PEX5L positive cells" "Ectoderm" NA NA NA NA NA NA NA NA NA 0.151086462204029 33 49 0.556393348524385 0.0779326099414149 0.237910437989707 NA
H2BC21 "SLC24A4_PEX5L positive cells" "Ectoderm" 73 61 5.11882251570247 4.23942797035478 -0.879394545347689 0.481466047359257 4.46755047792231 0.0892883932805229 0.312950733972034 0.101194151018392 343 265 -0.370982319200908 0.0017582849667876 0.0106000716366361 0.421861064710416
H2BC4 "SLC24A4_PEX5L positive cells" "Ectoderm" NA NA NA NA NA NA NA NA NA 0.819759728389702 32 40 0.31315788525963 0.420470401925396 0.769169951845672 NA
H2BC5 "SLC24A4_PEX5L positive cells" "Ectoderm" NA NA NA NA NA NA NA NA NA 0.96257987289925 293 264 -0.149823795385803 0.255686862715854 0.563652141351296 NA
H2BC7 "SLC24A4_PEX5L positive cells" "Ectoderm" NA NA NA NA NA NA NA NA NA 0.50759848937091 22 17 -0.3536369546147 0.478493992987859 0.838436130686536 NA
H2BC9 "SLC24A4_PEX5L positive cells" "Ectoderm" NA NA NA NA NA NA NA NA NA 0.667388633516532 24 29 0.263034405833794 0.477732163792505 0.837480139387838 NA
H2BU1 "SLC24A4_PEX5L positive cells" "Ectoderm" NA NA NA NA NA NA NA NA NA 0.208022465707193 22 19 -0.20163386116965 0.644738024892762 1 NA
H3-3A "SLC24A4_PEX5L positive cells" "Ectoderm" 9584 8582 12.381341721404 12.2412275242987 -0.140114197105337 0.114706002799861 12.2986230490181 0.275953884377709 0.552860794449738 0.0869800977630299 2242 931 -1.26702776043199 3.50858280406183e-81 1.01403279728139e-78 0.529264334032496
H3-3B "SLC24A4_PEX5L positive cells" "Ectoderm" 3958 5721 11.1296866295176 11.6778232584014 0.548136628883805 0.133108835573135 11.430490718333 0.016405700083657 0.128609850055215 0.999964464263768 9055 8364 -0.114508417906167 2.59433122086927e-06 3.02448102112658e-05 0.147343379535648
H3C10 "SLC24A4_PEX5L positive cells" "Ectoderm" NA NA NA NA NA NA NA NA NA 0.306549930030456 10 16 0.628031222613042 0.263236207863412 0.574538540246519 NA
H3C12 "SLC24A4_PEX5L positive cells" "Ectoderm" NA NA NA NA NA NA NA NA NA 0.4838585482139 5 11 1 0.116896858252506 0.325415578378598 NA
H3C2 "SLC24A4_PEX5L positive cells" "Ectoderm" NA NA NA NA NA NA NA NA NA 0.654597585930791 69 46 -0.574694165267329 0.0592535256287469 0.194913928081641 NA
H3C4 "SLC24A4_PEX5L positive cells" "Ectoderm" NA NA NA NA NA NA NA NA NA 0.455499130454493 0 0 0 1 1 NA
H3C6 "SLC24A4_PEX5L positive cells" "Ectoderm" NA NA NA NA NA NA NA NA NA 0.483773473132998 12 57 2.15754127698648 2.3372483925307e-07 3.2065834339809e-06 NA
H3C7 "SLC24A4_PEX5L positive cells" "Ectoderm" NA NA NA NA NA NA NA NA NA 0.203620612015212 12 27 1.10691520391651 0.00972004714226364 0.0455163695624017 NA
H3C8 "SLC24A4_PEX5L positive cells" "Ectoderm" NA NA NA NA NA NA NA NA NA 0.229066809490511 32 42 0.381870635343644 0.17494135032684 0.430713834421988 NA
H4-16 "SLC24A4_PEX5L positive cells" "Ectoderm" NA NA NA NA NA NA NA NA NA 0.241260035029504 23 22 -0.0614005446641433 0.886622964334791 1 NA
H4C11 "SLC24A4_PEX5L positive cells" "Ectoderm" NA NA NA NA NA NA NA NA NA 0.973310161045952 207 57 -1.84245872301352 5.40140717828963e-19 2.3088929050861e-17 NA
H4C14 "SLC24A4_PEX5L positive cells" "Ectoderm" NA NA NA NA NA NA NA NA NA 0.448106088993649 14 3 -1.90689059560852 0.008267551225 0.0397647446400646 NA
H4C3 "SLC24A4_PEX5L positive cells" "Ectoderm" 238 113 6.30224726630218 5.24065412745133 -1.06159313885085 0.284619865222301 5.9413705130045 0.00249591071150635 0.0423076724833115 0.993878709000964 2828 1802 -0.649892779963911 6.27236962368144e-38 6.32594611421705e-36 0.612186303942588
H4C4 "SLC24A4_PEX5L positive cells" "Ectoderm" NA NA NA NA NA NA NA NA NA 0.483703625170357 14 19 0.415037499278844 0.375185952886279 0.714717244632553 NA
H4C5 "SLC24A4_PEX5L positive cells" "Ectoderm" NA NA NA NA NA NA NA NA NA 0.298637708180344 133 173 0.376854305390956 0.0236771793887314 0.0942608761684612 NA
H4C6 "SLC24A4_PEX5L positive cells" "Ectoderm" NA NA NA NA NA NA NA NA NA 0.318388478632991 0 0 0 1 1 NA
H4C8 "SLC24A4_PEX5L positive cells" "Ectoderm" NA NA NA NA NA NA NA NA NA 0.719148871869626 10 20 0.932885804141463 0.0696834410118047 0.221495428718415 NA
H4C9 "SLC24A4_PEX5L positive cells" "Ectoderm" NA NA NA NA NA NA NA NA NA 0.467286271895893 7 39 2.32192809488736 4.16464574283729e-06 4.68317074124862e-05 NA
H6PD "SLC24A4_PEX5L positive cells" "Ectoderm" NA NA NA NA NA NA NA NA NA 0.414047992881318 26 53 1 0.0024255887796789 0.0140161996033685 NA
HAAO "SLC24A4_PEX5L positive cells" "Ectoderm" NA NA NA NA NA NA NA NA NA 0.424099183881242 2 2 0 1 1 NA
HABP2 "SLC24A4_PEX5L positive cells" "Ectoderm" NA NA NA NA NA NA NA NA NA 0.490810622274992 0 1 1 1 1 NA
HABP4 "SLC24A4_PEX5L positive cells" "Ectoderm" 67 93 5.09169420499484 5.10457027161679 0.0128760666219483 0.467183520134236 4.87966903576793 0.978375592836241 0.991122301758125 0.219430255320583 210 202 -0.0557632715220088 0.690029094661962 1 0.448248406297417
HACD1 "SLC24A4_PEX5L positive cells" "Ectoderm" NA NA NA NA NA NA NA NA NA 0.218504421217482 64 60 -0.0916304754655683 0.738601328283318 1 NA
HACD2 "SLC24A4_PEX5L positive cells" "Ectoderm" NA NA NA NA NA NA NA NA NA 0.500370825561913 125 191 0.60768257722124 0.000830649817596855 0.00553309359062452 NA
HACD3 "SLC24A4_PEX5L positive cells" "Ectoderm" 461 496 8.23890348745436 8.01974782964286 -0.219155657811505 0.111365287971149 8.12142074961748 0.0703937199634534 0.275182308707487 0.0262986548492802 737 639 -0.205548911173034 0.0178774910668339 0.0751910810204545 0.93791286625064
HACD4 "SLC24A4_PEX5L positive cells" "Ectoderm" NA NA NA NA NA NA NA NA NA 0.288127359333998 5 5 0 1 1 NA
HACE1 "SLC24A4_PEX5L positive cells" "Ectoderm" NA NA NA NA NA NA NA NA NA 0.180020549600573 103 113 0.13245029602365 0.570443477845133 0.941533200221033 NA
HACL1 "SLC24A4_PEX5L positive cells" "Ectoderm" NA NA NA NA NA NA NA NA NA 0.110303195886964 103 30 -1.74624340775422 1.04384827159007e-09 1.96053132212125e-08 NA
HADH "SLC24A4_PEX5L positive cells" "Ectoderm" NA NA NA NA NA NA NA NA NA 0.234822158909439 143 165 0.205114429904612 0.158900287976827 0.401061675753816 NA
HADHA "SLC24A4_PEX5L positive cells" "Ectoderm" 210 176 7.12496580744578 6.44179261560357 -0.683173191842207 0.314446200042831 6.79353665570049 0.0962608671056675 0.327839521956093 0.998434267905398 432 247 -0.80402690433985 7.45779438142055e-13 1.98641995050657e-11 0.869330473255147
HADHB "SLC24A4_PEX5L positive cells" "Ectoderm" 91 100 5.89415614802912 5.57707174197808 -0.317084406051038 0.234514043781244 5.76123295210988 0.23314471016956 0.506553696127869 0.0473139054243531 169 184 0.12199052437861 0.532013580430335 0.89863145249939 0.21742654681939
HAGH "SLC24A4_PEX5L positive cells" "Ectoderm" 213 393 6.98299960512514 7.60776348935208 0.624763884226946 0.267585866658617 7.26393561896414 0.0657761452632063 0.265369280038081 0.996533788613184 654 971 0.569461407180968 2.46827643012928e-13 6.85734645524009e-12 0.911482596158057
HAGHL "SLC24A4_PEX5L positive cells" "Ectoderm" NA NA NA NA NA NA NA NA NA 0.574767775154468 101 83 -0.280107919192735 0.187538639387484 0.452389017251225 NA
HAND1 "SLC24A4_PEX5L positive cells" "Ectoderm" NA NA NA NA NA NA NA NA NA 0.385657782831785 5 3 -0.584962500721156 0.529650670053343 0.895499482660694 NA
HAND2 "SLC24A4_PEX5L positive cells" "Ectoderm" NA NA NA NA NA NA NA NA NA 0.34306586690432 12 8 -0.53051471669878 0.644112459418446 1 NA
HAP1 "SLC24A4_PEX5L positive cells" "Ectoderm" NA NA NA NA NA NA NA NA NA 0.448298117836841 10 1 -2.4594316186373 0.0146596032275303 0.0636333909208466 NA
HAPLN1 "SLC24A4_PEX5L positive cells" "Ectoderm" NA NA NA NA NA NA NA NA NA 0.941975918633577 75 45 -0.724365557386573 0.0585114179051014 0.193116600701276 NA
HAPLN2 "SLC24A4_PEX5L positive cells" "Ectoderm" NA NA NA NA NA NA NA NA NA 0.468010980515565 8 3 -1.16992500144231 0.145032253578682 0.380233490156729 NA
HAPLN3 "SLC24A4_PEX5L positive cells" "Ectoderm" NA NA NA NA NA NA NA NA NA 0.434719364627041 9 7 -0.321928094887362 0.65967507392351 1 NA
HAPLN4 "SLC24A4_PEX5L positive cells" "Ectoderm" NA NA NA NA NA NA NA NA NA 0.389053988461566 6 9 0.514573172829758 0.477289340269431 0.836855377125793 NA
HARBI1 "SLC24A4_PEX5L positive cells" "Ectoderm" NA NA NA NA NA NA NA NA NA 0.157594522864421 30 37 0.29373120305671 0.394440086333123 0.740301161104067 NA
HARS1 "SLC24A4_PEX5L positive cells" "Ectoderm" 113 167 6.12126896543485 6.36037374892893 0.239104783494081 0.189034059771108 6.26191975946662 0.299873085072763 0.574091051687458 0.011609919038383 275 300 0.125095219981533 0.28134957017468 0.601928303708155 0.523181586555877
HARS2 "SLC24A4_PEX5L positive cells" "Ectoderm" NA NA NA NA NA NA NA NA NA 0.449880646858789 19 13 -0.514573172829758 0.278512855860632 0.597046711046749 NA
HAS1 "SLC24A4_PEX5L positive cells" "Ectoderm" NA NA NA NA NA NA NA NA NA 0.48672645080295 0 6 2.8073549220576 0.0196561572501699 0.0811560402968634 NA
HAS2 "SLC24A4_PEX5L positive cells" "Ectoderm" NA NA NA NA NA NA NA NA NA 0.959195458919306 72 52 -0.461904104316818 0.21178210814543 0.494388034011827 NA
HAS3 "SLC24A4_PEX5L positive cells" "Ectoderm" NA NA NA NA NA NA NA NA NA 0.516697202600252 24 42 0.782408564927373 0.0496580927140124 0.169408577533765 NA
HASPIN "SLC24A4_PEX5L positive cells" "Ectoderm" NA NA NA NA NA NA NA NA NA 0.43496995989216 4 8 0.84799690655495 0.266874520597875 0.578872910292061 NA
HAT1 "SLC24A4_PEX5L positive cells" "Ectoderm" 47 67 4.53560263262696 4.73591084231224 0.200308209685282 0.337053600215039 4.58614060647102 0.577668253113625 0.785418216017249 0.00918996392587958 203 219 0.108934371553164 0.325618560043157 0.667861221976029 0.543833783569422
HAUS1 "SLC24A4_PEX5L positive cells" "Ectoderm" 83 69 5.63508413173607 5.04061521405954 -0.594468917676533 0.180492027200569 5.31462674209774 0.064724158202227 0.26297652138041 0.995604664320201 276 179 -0.621889069719514 1.16903943890917e-05 0.000120603514624599 0.957770271661088
HAUS2 "SLC24A4_PEX5L positive cells" "Ectoderm" 46 75 4.61841434374687 4.85236237894486 0.233948035197984 0.294933848959001 4.59096755600758 0.441053790410196 0.69027033565097 0.583572756316482 179 206 0.201633861169651 0.163292995972131 0.409109273386511 0.861874565430795
HAUS3 "SLC24A4_PEX5L positive cells" "Ectoderm" NA NA NA NA NA NA NA NA NA 0.785211862706029 188 206 0.131244533278253 0.380163215978773 0.721643026586899 NA
HAUS4 "SLC24A4_PEX5L positive cells" "Ectoderm" NA NA NA NA NA NA NA NA NA 0.482487730571026 21 13 -0.652076696579693 0.171940635082737 0.425653088435455 NA
HAUS5 "SLC24A4_PEX5L positive cells" "Ectoderm" NA NA NA NA NA NA NA NA NA 0.145054023426366 51 111 1.10691520391651 2.12952996831799e-06 2.52363637126741e-05 NA
HAUS6 "SLC24A4_PEX5L positive cells" "Ectoderm" NA NA NA NA NA NA NA NA NA 0.081152956567066 81 106 0.383914981783063 0.0944739903447791 0.277080788093755 NA
HAUS7 "SLC24A4_PEX5L positive cells" "Ectoderm" NA NA NA NA NA NA NA NA NA 0.66556554008196 2 2 0 1 1 NA
HAUS8 "SLC24A4_PEX5L positive cells" "Ectoderm" NA NA NA NA NA NA NA NA NA 0.121470609921156 50 62 0.304854581528421 0.266109087086623 0.578718725492869 NA
HAX1 "SLC24A4_PEX5L positive cells" "Ectoderm" 267 243 7.40702594074014 6.96203296298703 -0.444992977753114 0.145772732415057 7.21820020898387 0.00805980110796924 0.0860536228726123 0.725661190115151 440 557 0.339486466271667 0.000149687295040946 0.00121532275940163 0.302043383310555
HBA2 "SLC24A4_PEX5L positive cells" "Ectoderm" NA NA NA NA NA NA NA NA NA 0.441385459011538 4 22 2.20163386116965 0.00178319959945942 0.0107235642993579 NA
HBEGF "SLC24A4_PEX5L positive cells" "Ectoderm" NA NA NA NA NA NA NA NA NA 0.269517534466411 8 25 1.53051471669878 0.00234961304581616 0.0136425508303401 NA
HBP1 "SLC24A4_PEX5L positive cells" "Ectoderm" 43 66 4.47813062157541 4.68125410715722 0.203123485581814 0.299856383628341 4.58047840849791 0.509472040756848 0.740727798605265 0.0329939689175093 161 56 -1.50695998871988 3.58220931847835e-12 8.93890479935758e-11 0.468430099264025
HBQ1 "SLC24A4_PEX5L positive cells" "Ectoderm" NA NA NA NA NA NA NA NA NA 0.495125595016346 10 2 -1.87446911791614 0.0235133227840033 0.0937048739225026 NA
HBS1L "SLC24A4_PEX5L positive cells" "Ectoderm" 65 113 5.1537728808076 5.64028329975664 0.486510418949042 0.311977110496333 5.29811525927075 0.139737560346287 0.393587530314772 0.828672432675979 337 293 -0.20120709144582 0.055122419094318 0.184159855649133 0.226348883841423
HCCS "SLC24A4_PEX5L positive cells" "Ectoderm" NA NA NA NA NA NA NA NA NA 0.686626872306381 62 63 0.0227200765000835 0.922990204315069 1 NA
HCFC1 "SLC24A4_PEX5L positive cells" "Ectoderm" 64 54 5.04563770052729 4.50460946889127 -0.541028231636019 0.263922016470799 4.75549753041588 0.0582727011584708 0.250198826273335 0.118421483673732 137 107 -0.3536369546147 0.0633238591408282 0.205359773639758 0.653638634614936
HCFC1R1 "SLC24A4_PEX5L positive cells" "Ectoderm" 203 234 7.01988896734155 6.85559479213569 -0.164294175205852 0.190671422246356 6.91035151677167 0.403396779338865 0.659972185133145 0.111236877453523 5 2 -1 0.29861767444881 0.6280474256573 0.544749592496465
HCFC2 "SLC24A4_PEX5L positive cells" "Ectoderm" NA NA NA NA NA NA NA NA NA 0.58562439384525 79 44 -0.830074998557688 0.00240993653000182 0.0139468054294547 NA
HCN1 "SLC24A4_PEX5L positive cells" "Ectoderm" NA NA NA NA NA NA NA NA NA 0.217016729335113 1 6 1.8073549220576 0.0726009394499574 0.225223420619829 NA
HCN2 "SLC24A4_PEX5L positive cells" "Ectoderm" NA NA NA NA NA NA NA NA NA 0.47968012801502 19 8 -1.15200309344505 0.0289170589506633 0.110509163118343 NA
HCN3 "SLC24A4_PEX5L positive cells" "Ectoderm" NA NA NA NA NA NA NA NA NA 0.0613048268977825 201 130 -0.624788481214344 6.95988661713957e-05 0.000610377012927041 NA
HCN4 "SLC24A4_PEX5L positive cells" "Ectoderm" NA NA NA NA NA NA NA NA NA 0.457125832814085 24 25 0.0565835283663674 0.893857963871332 1 NA
HCRT "SLC24A4_PEX5L positive cells" "Ectoderm" 96 131 5.65278355073052 5.81588472993131 0.163101179200788 0.373625652560186 5.52524067461528 0.668665834881316 0.847295671998548 0.0768270956102342 247 449 0.859584880830162 1.65391275797482e-12 4.24752873281492e-11 0.552408094681466
HDAC1 "SLC24A4_PEX5L positive cells" "Ectoderm" NA NA NA NA NA NA NA NA NA 0.518535259236997 271 276 0.026279324798849 0.821085149564085 1 NA
HDAC10 "SLC24A4_PEX5L positive cells" "Ectoderm" NA NA NA NA NA NA NA NA NA 0.0693177160914493 57 39 -0.53605290024021 0.072356154934069 0.225223420619829 NA
HDAC11 "SLC24A4_PEX5L positive cells" "Ectoderm" NA NA NA NA NA NA NA NA NA 0.185318112589594 52 62 0.249359468936717 0.341464993731704 0.675919295601763 NA
HDAC2 "SLC24A4_PEX5L positive cells" "Ectoderm" 526 551 8.37037866569593 8.15422551059373 -0.216153155102203 0.104829312807768 8.2564962392714 0.0569806289278617 0.247913219693638 0.0610666996989078 1537 1544 0.00655133482991031 0.813031631077399 1 0.0285765250968469
HDAC3 "SLC24A4_PEX5L positive cells" "Ectoderm" 87 87 5.68324255384048 5.28822642801012 -0.395016125830361 0.265920629564073 5.41770291309373 0.208928884962742 0.482022849487616 0.965261731984055 67 70 0.0622842782543427 0.797655471535439 1 0.119873199444513
HDAC4 "SLC24A4_PEX5L positive cells" "Ectoderm" NA NA NA NA NA NA NA NA NA 0.183221600461763 56 70 0.31685710533994 0.205800193275265 0.484807170630441 NA
HDAC5 "SLC24A4_PEX5L positive cells" "Ectoderm" 131 177 6.27253295253621 6.37840225817232 0.105869305636109 0.355173079560989 6.27179496190399 0.782488302072088 0.904243343319693 0.00790735808974996 212 167 -0.342392197447078 0.0257192230929325 0.100672536076722 0.433049509813775
HDAC6 "SLC24A4_PEX5L positive cells" "Ectoderm" 49 94 4.73585593004924 5.38197106701778 0.646115136968538 0.27984732926278 5.18601058551697 0.0356121815307585 0.197024757544192 0.226025575965705 70 85 0.276517635197416 0.252786044725992 0.558720348142234 0.42796959763981
HDAC7 "SLC24A4_PEX5L positive cells" "Ectoderm" NA NA NA NA NA NA NA NA NA 0.227957501535724 68 211 1.61939599778503 1.28211508475538e-15 4.2439105130262e-14 NA
HDAC8 "SLC24A4_PEX5L positive cells" "Ectoderm" 44 79 4.18218329689172 4.74415496648232 0.561971669590604 0.559109772446631 4.35977613192934 0.379297253910939 0.64170802419605 0.034337461027076 229 267 0.220599139513397 0.100738768746164 0.290846208140856 0.392544947459902
HDAC9 "SLC24A4_PEX5L positive cells" "Ectoderm" NA NA NA NA NA NA NA NA NA 0.276820161515193 71 52 -0.442004546879113 0.113446541854408 0.318604617326868 NA
HDC "SLC24A4_PEX5L positive cells" "Ectoderm" NA NA NA NA NA NA NA NA NA 0.295053209927544 11 7 -0.584962500721156 0.336281496460677 0.675919295601763 NA
HDDC2 "SLC24A4_PEX5L positive cells" "Ectoderm" 153 154 6.55558934224581 6.0992983825356 -0.456290959710209 0.314551158416915 6.24187476975743 0.167478066687746 0.433185657068093 0.966950018922923 485 384 -0.336097868023517 0.00184167466565506 0.0110272690865011 0.736586734562905
HDDC3 "SLC24A4_PEX5L positive cells" "Ectoderm" NA NA NA NA NA NA NA NA NA 0.739017107121841 91 59 -0.616671360448494 0.00982395178109204 0.0458693665775512 NA
HDGF "SLC24A4_PEX5L positive cells" "Ectoderm" 359 240 7.82870201080303 6.8564845743692 -0.972217436433827 0.24125016748297 7.25254798101904 0.00109091335982688 0.025314038451805 0.99990025475926 494 509 0.043068721891886 0.472149080089403 0.830851943552454 0.0406940268306137
HDGFL2 "SLC24A4_PEX5L positive cells" "Ectoderm" 160 161 6.55790381588331 6.27658299435706 -0.281320821526249 0.230238557465348 6.30251565523999 0.30491349948174 0.579586442442291 0.0287137720343719 578 448 -0.36684790324809 4.64981835770657e-05 0.000423514029532597 0.810937641197101
HDGFL3 "SLC24A4_PEX5L positive cells" "Ectoderm" 419 531 7.99611966023721 8.10899524642812 0.112875586190907 0.14752562636277 8.05652612538349 0.480454051142274 0.719784964422902 0.412164792131076 908 938 0.0468448634596674 0.362647205066361 0.697210134919084 0.415013246358148
HDHD2 "SLC24A4_PEX5L positive cells" "Ectoderm" 84 124 5.69753082842691 5.91426235398298 0.216731525556068 0.210102482672729 5.80530536312691 0.349882717033455 0.619806605692967 0.118011625036067 247 241 -0.0353330731122806 0.717793289690294 1 0.122941403433673
HDHD3 "SLC24A4_PEX5L positive cells" "Ectoderm" NA NA NA NA NA NA NA NA NA 0.0347183340544063 78 71 -0.133855746734791 0.564071119226798 0.935466595038493 NA
HDHD5 "SLC24A4_PEX5L positive cells" "Ectoderm" 89 49 5.42933949592917 4.05552962021893 -1.37380987571024 0.654702752177437 4.70942359322811 0.0951977188651761 0.325492658935877 0.998665069205214 265 166 -0.671578143027137 9.41797127963151e-07 1.17581944460854e-05 0.488843583745488
HDLBP "SLC24A4_PEX5L positive cells" "Ectoderm" 131 165 6.48626773350261 6.36529479372428 -0.120972939778333 0.293162907726934 6.37610540776163 0.705480653234511 0.867185173744354 0.00608770898666543 340 317 -0.100744973739817 0.414517046934373 0.765834185367541 0.832789332262401
HDX "SLC24A4_PEX5L positive cells" "Ectoderm" NA NA NA NA NA NA NA NA NA 0.0694469096891699 131 124 -0.0786098346963665 0.676500698365682 1 NA
HEATR1 "SLC24A4_PEX5L positive cells" "Ectoderm" NA NA NA NA NA NA NA NA NA 0.973200824758947 136 111 -0.290677160902923 0.110209944891036 0.311139433280366 NA
HEATR3 "SLC24A4_PEX5L positive cells" "Ectoderm" NA NA NA NA NA NA NA NA NA 0.170722288021321 33 94 1.48239276708061 7.87782142141993e-08 1.15042333336633e-06 NA
HEATR5A "SLC24A4_PEX5L positive cells" "Ectoderm" NA NA NA NA NA NA NA NA NA 0.117401539121356 47 52 0.142957953842043 0.626324074284053 1 NA
HEATR5B "SLC24A4_PEX5L positive cells" "Ectoderm" NA NA NA NA NA NA NA NA NA 0.0575625313487098 182 140 -0.376148485885249 0.0244877307128553 0.0967912671001692 NA
HEATR6 "SLC24A4_PEX5L positive cells" "Ectoderm" NA NA NA NA NA NA NA NA NA 0.204710963686373 120 90 -0.411068597075898 0.0409623727049276 0.14552015146016 NA
HEBP1 "SLC24A4_PEX5L positive cells" "Ectoderm" NA NA NA NA NA NA NA NA NA 0.97296312033511 135 272 1.00529429966951 1.10239857241363e-11 2.62049038445393e-10 NA
HEBP2 "SLC24A4_PEX5L positive cells" "Ectoderm" 183 54 6.60162562100164 4.43997374498423 -2.16165187601741 0.381577623373073 5.13218353430154 4.48931130585776e-05 0.00339691222143237 0.999997691879545 285 88 -1.68413790581199 1.05350514041122e-22 5.57379058440518e-21 0.779097654204534
HECA "SLC24A4_PEX5L positive cells" "Ectoderm" NA NA NA NA NA NA NA NA NA 0.284533786789048 65 93 0.510194732319184 0.0220628370800942 0.0890422628634732 NA
HECTD1 "SLC24A4_PEX5L positive cells" "Ectoderm" 111 187 6.05085541901487 6.53799848838579 0.48714306937092 0.201692239454441 6.33711523330624 0.0305615287712165 0.18489193709678 0.0520869705330699 255 284 0.154818109052104 0.204090110512997 0.481598939796938 0.317808296548344
HECTD2 "SLC24A4_PEX5L positive cells" "Ectoderm" NA NA NA NA NA NA NA NA NA 0.196784021458647 165 176 0.0925661187360727 0.59032589777326 0.962373352793518 NA
HECTD3 "SLC24A4_PEX5L positive cells" "Ectoderm" NA NA NA NA NA NA NA NA NA 0.255080979022859 60 23 -1.34577483684173 7.52094365480735e-05 0.000655720634541601 NA
HECTD4 "SLC24A4_PEX5L positive cells" "Ectoderm" 92 162 5.78232949108018 6.28588437040034 0.503554879320164 0.230745976433231 6.01713796518648 0.126078100360544 0.373613405119204 0.119913144500077 239 193 -0.306977753421391 0.0211550466792102 0.0861616938472479 0.274697897417689
HECW1 "SLC24A4_PEX5L positive cells" "Ectoderm" NA NA NA NA NA NA NA NA NA 0.426481033615301 200 186 -0.104157231291292 0.44514236288803 0.796133436313273 NA
HECW2 "SLC24A4_PEX5L positive cells" "Ectoderm" NA NA NA NA NA NA NA NA NA 0.727755595768515 67 47 -0.502500340529183 0.0602976001597279 0.197530490524949 NA
HEG1 "SLC24A4_PEX5L positive cells" "Ectoderm" NA NA NA NA NA NA NA NA NA 0.571545114190837 39 27 -0.514573172829758 0.109327511087062 0.310091608553548 NA
HELB "SLC24A4_PEX5L positive cells" "Ectoderm" NA NA NA NA NA NA NA NA NA 0.364640867161361 6 4 -0.485426827170242 0.529650670053343 0.895499482660694 NA
HELLS "SLC24A4_PEX5L positive cells" "Ectoderm" 47 46 4.53295818997299 4.22063801775722 -0.312320172215772 0.265398118473847 4.49667336060501 0.25761317712253 0.535003340396472 0.581845232894794 422 965 1.19136552571582 2.78461672567073e-25 1.64394263036244e-23 0.442056727999202
HELQ "SLC24A4_PEX5L positive cells" "Ectoderm" NA NA NA NA NA NA NA NA NA 0.0275835896774735 66 83 0.326228232320988 0.144557497422423 0.380233490156729 NA
HELZ "SLC24A4_PEX5L positive cells" "Ectoderm" 63 126 5.24773711315927 5.9116247575652 0.663887644405927 0.208580587596465 5.62704278271611 0.00699678386645379 0.0788989385891042 0.982464760022891 182 227 0.317190175880699 0.0269305873970441 0.104150967516749 0.477776892751986
HELZ2 "SLC24A4_PEX5L positive cells" "Ectoderm" NA NA NA NA NA NA NA NA NA 0.63777134725179 54 75 0.466567799918926 0.0755357039363473 0.232576462239375 NA
HEMK1 "SLC24A4_PEX5L positive cells" "Ectoderm" NA NA NA NA NA NA NA NA NA 0.77339374530482 112 36 -1.61072559678624 7.3553993649017e-10 1.41439874182678e-08 NA
HENMT1 "SLC24A4_PEX5L positive cells" "Ectoderm" NA NA NA NA NA NA NA NA NA 0.133460977250909 34 27 -0.321928094887362 0.372324361909032 0.710384170263721 NA
HEPH "SLC24A4_PEX5L positive cells" "Ectoderm" NA NA NA NA NA NA NA NA NA 0.203439118498991 41 35 -0.222392421336448 0.55873814294035 0.930101787070241 NA
HERC1 "SLC24A4_PEX5L positive cells" "Ectoderm" 135 207 6.39990995678238 6.68135657738064 0.281446620598263 0.214891981363813 6.5283761477299 0.211752096100575 0.485490080235427 0.112313176939675 738 501 -0.557887000195379 1.00202506746837e-10 2.12988072518743e-09 0.39928340006926
HERC2 "SLC24A4_PEX5L positive cells" "Ectoderm" 132 178 6.36552943892072 6.3945929435368 0.0290635046160794 0.228765519372153 6.35445540015 0.900592252745673 0.958026110754923 0.00595825852707696 435 641 0.558245162345377 3.18881981811587e-09 5.70159805706331e-08 0.513363430108374
HERC4 "SLC24A4_PEX5L positive cells" "Ectoderm" 54 85 4.93859035925661 5.13429911505082 0.195708755794213 0.255832780311703 4.93436916636451 0.457829570450499 0.704073103776746 0.0306436852225805 242 248 0.0351894284623 0.794313389674709 1 0.179805079846819
HERC5 "SLC24A4_PEX5L positive cells" "Ectoderm" NA NA NA NA NA NA NA NA NA 0.417012375260569 15 16 0.0874628412503394 0.821260508875383 1 NA
HERC6 "SLC24A4_PEX5L positive cells" "Ectoderm" NA NA NA NA NA NA NA NA NA 0.484080824906185 3 1 -1 0.423710797166793 0.769169951845672 NA
HERPUD1 "SLC24A4_PEX5L positive cells" "Ectoderm" 144 245 6.60925025117286 6.93809508845942 0.328844837286566 0.246128675498888 6.78087571918532 0.263432526123212 0.542556693841929 0.984138981912207 130 118 -0.138605238229507 0.44256251533782 0.79261751267125 0.228700640165813
HERPUD2 "SLC24A4_PEX5L positive cells" "Ectoderm" NA NA NA NA NA NA NA NA NA 0.119606582527437 116 151 0.377562793860181 0.0348293406698522 0.128793683166342 NA
HES1 "SLC24A4_PEX5L positive cells" "Ectoderm" NA NA NA NA NA NA NA NA NA 0.594962132301742 94 86 -0.12691211248222 0.746678231412287 1 NA
HES2 "SLC24A4_PEX5L positive cells" "Ectoderm" NA NA NA NA NA NA NA NA NA 0.298002607862398 3 8 1.16992500144231 0.183096741619179 0.444541402283241 NA
HES4 "SLC24A4_PEX5L positive cells" "Ectoderm" 470 285 8.09949674078486 7.03868166255339 -1.06081507823147 0.276808838117167 7.43850816393179 0.0016318613573981 0.0333984762000399 0.996613028434212 868 604 -0.522421034652443 5.85408552820334e-13 1.57006249540346e-11 0.492471350919516
HES5 "SLC24A4_PEX5L positive cells" "Ectoderm" NA NA NA NA NA NA NA NA NA 0.719051519402421 781 656 -0.251275236985023 0.022513443668244 0.0905312476034202 NA
HES6 "SLC24A4_PEX5L positive cells" "Ectoderm" 412 77 7.90408370664743 5.22853771558466 -2.67554599106277 0.320918831498914 6.54592752836871 0.00014562278705171 0.00791975594996851 0.999999988371461 762 341 -1.15768673194863 2.23829712947985e-31 1.69306193809561e-29 0.432691770508038
HES7 "SLC24A4_PEX5L positive cells" "Ectoderm" NA NA NA NA NA NA NA NA NA 0.340161723909537 11 0 -3.58496250072116 0.00108934696879958 0.00699406986201431 NA
HESX1 "SLC24A4_PEX5L positive cells" "Ectoderm" NA NA NA NA NA NA NA NA NA 0.326047777881475 10 14 0.447458976971221 1 1 NA
HEXA "SLC24A4_PEX5L positive cells" "Ectoderm" 54 75 4.77507620235073 5.04092847584741 0.26585227349668 0.286502943146812 5.04826418504537 0.415686998597045 0.672128157223651 0.222779430200057 170 227 0.415037499278844 0.00420141199839321 0.0225488198272966 0.735591603890055
HEXB "SLC24A4_PEX5L positive cells" "Ectoderm" NA NA NA NA NA NA NA NA NA 0.243034867431948 90 127 0.492205359801304 0.0133607676900256 0.0592438528851971 NA
HEXD "SLC24A4_PEX5L positive cells" "Ectoderm" 73 83 5.31186343569042 5.230716962329 -0.0811464733614118 0.218361384099295 5.21864809936766 0.716076917423386 0.869673183802556 0.201052589082061 192 200 0.0585946539108483 0.582995114159261 0.955813850696801 0.295431583556536
HEXIM1 "SLC24A4_PEX5L positive cells" "Ectoderm" NA NA NA NA NA NA NA NA NA 0.138754291830782 71 135 0.917537839808027 6.12231634131332e-06 6.64904843708307e-05 NA
HEXIM2 "SLC24A4_PEX5L positive cells" "Ectoderm" NA NA NA NA NA NA NA NA NA 0.213515582391939 72 61 -0.235628248493142 0.30222547612109 0.631451674536987 NA
HEY1 "SLC24A4_PEX5L positive cells" "Ectoderm" NA NA NA NA NA NA NA NA NA 0.72212713307107 120 116 -0.0484985176911901 0.833952577932225 1 NA
HEY2 "SLC24A4_PEX5L positive cells" "Ectoderm" NA NA NA NA NA NA NA NA NA 0.112332978253853 10 11 0.125530882083859 0.836420546822586 1 NA
HEYL "SLC24A4_PEX5L positive cells" "Ectoderm" NA NA NA NA NA NA NA NA NA 0.494595070226516 1 14 2.90689059560852 0.000886373838229331 0.00584198196169938 NA
HFE "SLC24A4_PEX5L positive cells" "Ectoderm" NA NA NA NA NA NA NA NA NA 0.313428329624597 0 0 0 1 1 NA
HFM1 "SLC24A4_PEX5L positive cells" "Ectoderm" NA NA NA NA NA NA NA NA NA 0.30674499803594 23 24 0.0588936890535686 0.888828060921895 1 NA
HGF "SLC24A4_PEX5L positive cells" "Ectoderm" NA NA NA NA NA NA NA NA NA 0.193762406221004 2 3 0.415037499278844 0.772829992684448 1 NA
HGH1 "SLC24A4_PEX5L positive cells" "Ectoderm" NA NA NA NA NA NA NA NA NA 0.105669824305957 35 34 -0.0406419844973458 0.897779358563104 1 NA
HGS "SLC24A4_PEX5L positive cells" "Ectoderm" 60 70 4.85297842183112 4.80882147272996 -0.0441569491011613 0.308284622491923 4.6685834299987 0.888179526367498 0.954452925294634 0.00609271816713875 245 254 0.051838931519618 0.653957627598537 1 0.350654428203197
HGSNAT "SLC24A4_PEX5L positive cells" "Ectoderm" NA NA NA NA NA NA NA NA NA 0.0996317935279009 134 164 0.289506617194985 0.0556627620960348 0.185676782984947 NA
HHAT "SLC24A4_PEX5L positive cells" "Ectoderm" NA NA NA NA NA NA NA NA NA 0.323387635389416 41 17 -1.22239242133645 0.00197159317585612 0.0116680715945226 NA
HHATL "SLC24A4_PEX5L positive cells" "Ectoderm" NA NA NA NA NA NA NA NA NA 0.34945068573199 0 0 0 1 1 NA
HHEX "SLC24A4_PEX5L positive cells" "Ectoderm" NA NA NA NA NA NA NA NA NA 0.648883759939407 2 12 2.11547721741994 0.0707598148030574 0.22410746709951 NA
HHIP "SLC24A4_PEX5L positive cells" "Ectoderm" NA NA NA NA NA NA NA NA NA 0.334918193727589 12 9 -0.37851162325373 0.528428176155793 0.895499482660694 NA
HHIPL1 "SLC24A4_PEX5L positive cells" "Ectoderm" NA NA NA NA NA NA NA NA NA 0.519872824786242 6 5 -0.222392421336448 0.78972582092805 1 NA
HHLA1 "SLC24A4_PEX5L positive cells" "Ectoderm" NA NA NA NA NA NA NA NA NA 0.48957293329108 1 1 0 1 1 NA
HHLA3 "SLC24A4_PEX5L positive cells" "Ectoderm" NA NA NA NA NA NA NA NA NA 0.968067973110555 51 3 -3.70043971814109 1.46259154806728e-10 3.03880072282992e-09 NA
HIBADH "SLC24A4_PEX5L positive cells" "Ectoderm" NA NA NA NA NA NA NA NA NA 0.0399040944783676 51 104 1.01380579952503 2.07900337450006e-05 0.000203733913683296 NA
HIBCH "SLC24A4_PEX5L positive cells" "Ectoderm" 42 83 4.29113500591624 5.00575780446408 0.714622798547844 0.312152313596985 4.48822223323259 0.0382175982521495 0.202256283732832 0.199685867555745 155 135 -0.197939377611909 0.232296526577897 0.526674543505124 0.178243224369777
HIC1 "SLC24A4_PEX5L positive cells" "Ectoderm" NA NA NA NA NA NA NA NA NA 0.451379360501152 7 1 -2 0.0410769029064881 0.14552015146016 NA
HIC2 "SLC24A4_PEX5L positive cells" "Ectoderm" 52 100 4.96821531259905 5.43402707677537 0.465811764176322 0.384381590723858 5.25526911362617 0.278086785887403 0.554564346584154 0.0323768009936741 332 377 0.182864057149811 0.0957364927278867 0.279404839469094 0.392570714638696
HID1 "SLC24A4_PEX5L positive cells" "Ectoderm" NA NA NA NA NA NA NA NA NA 0.854977971509006 114 134 0.231325546106456 0.184884234344956 0.447792159331548 NA
HIF1A "SLC24A4_PEX5L positive cells" "Ectoderm" 124 163 6.28703691742275 6.30437304145063 0.0173361240278878 0.177230782664812 6.261037376392 0.927277289711981 0.969365252366579 0.0401650500323875 505 502 -0.00857898488878299 0.951972643332778 1 0.248708806126879
HIF1AN "SLC24A4_PEX5L positive cells" "Ectoderm" NA NA NA NA NA NA NA NA NA 0.124301541635879 142 178 0.323944440485867 0.0476586979399369 0.164356727855554 NA
HIF3A "SLC24A4_PEX5L positive cells" "Ectoderm" NA NA NA NA NA NA NA NA NA 0.961408034850833 105 125 0.249359468936717 0.28323915323385 0.604768541855393 NA
HIGD1A "SLC24A4_PEX5L positive cells" "Ectoderm" 137 83 6.42246032034351 5.3444426162955 -1.07801770404801 0.164939907499907 5.83241451608927 0.00332596683741336 0.0497863493409923 0.999995216731195 497 359 -0.468148835738406 3.20801815907369e-06 3.68009855641605e-05 0.434268225819003
HIGD2A "SLC24A4_PEX5L positive cells" "Ectoderm" 403 276 7.96636668131939 7.15663132065745 -0.809735360661935 0.13018403169284 7.52250344300408 0.00878892002989433 0.090529144101448 0.99999522712177 1087 760 -0.515710197746794 1.70652289804218e-11 3.99095524126677e-10 0.636887337271792
HIKESHI "SLC24A4_PEX5L positive cells" "Ectoderm" 246 318 7.06593763606887 7.3173959872107 0.251458351141835 0.247695826059682 7.21001974023583 0.367993021390566 0.633880423846964 0.0100538932744195 314 384 0.289506617194985 0.00914298256871814 0.0432343625056552 0.88384155450271
HILPDA "SLC24A4_PEX5L positive cells" "Ectoderm" 114 80 6.03582013010167 5.24537158304985 -0.790448547051825 0.247901975013153 5.65159769184924 0.00642724901797879 0.0755780791055569 0.611001216282545 629 757 0.266846019783813 0.0008247881125472 0.0054997234887617 0.201523933697308
HINFP "SLC24A4_PEX5L positive cells" "Ectoderm" NA NA NA NA NA NA NA NA NA 0.0524582624680339 102 125 0.290779396316698 0.132848264747355 0.356051736825991 NA
HINT1 "SLC24A4_PEX5L positive cells" "Ectoderm" 1618 2008 9.87732559908848 10.0960839013696 0.218758302281119 0.0911026569901661 9.96920996787491 0.0297533937302501 0.182870568136588 0.98742743386175 5073 5016 -0.0162985812996426 0.755619130733161 1 0.0648427568797739
HINT2 "SLC24A4_PEX5L positive cells" "Ectoderm" NA NA NA NA NA NA NA NA NA 0.95564862349129 64 91 0.501194143028558 0.0284412075946821 0.109133173492686 NA
HINT3 "SLC24A4_PEX5L positive cells" "Ectoderm" 99 180 5.88763846739552 6.43693023141951 0.54929176402399 0.186263488070277 6.11687688238561 0.0109858000759971 0.102329083895835 0.993381528588301 320 489 0.610208451880268 8.01319554113624e-09 1.3376510211945e-07 0.909231998252679
HIP1 "SLC24A4_PEX5L positive cells" "Ectoderm" 93 130 6.37276935277496 5.92606786461466 -0.446701488160302 0.513532247043 6.00957952210882 0.434204830604858 0.686448009252654 0.234562139036112 582 440 -0.402717227642976 3.42461202254606e-05 0.000320513229601652 0.901535451116424
HIP1R "SLC24A4_PEX5L positive cells" "Ectoderm" NA NA NA NA NA NA NA NA NA 0.516956850330413 314 191 -0.714245517666123 3.18885976616645e-07 4.30307181268621e-06 NA
HIPK1 "SLC24A4_PEX5L positive cells" "Ectoderm" 53 50 4.47534577657618 4.16262699104324 -0.312718785532941 0.403792443247518 4.18114779335513 0.494270139484898 0.728514699221214 0.473008387206431 223 125 -0.830074998557688 8.90129844704741e-07 1.1141870919756e-05 0.61604257896241
HIPK2 "SLC24A4_PEX5L positive cells" "Ectoderm" 128 127 6.28317889870708 5.9170629214258 -0.36611597728128 0.253835702238814 6.10563318715345 0.171224797641178 0.438497537880582 0.117438439666181 1038 947 -0.132236690005953 0.0940293546102523 0.276127452634657 0.361187979251607
HIPK3 "SLC24A4_PEX5L positive cells" "Ectoderm" NA NA NA NA NA NA NA NA NA 0.235796222383803 78 79 0.0181473467102594 0.936963751386373 1 NA
HIRA "SLC24A4_PEX5L positive cells" "Ectoderm" NA NA NA NA NA NA NA NA NA 0.093566876940166 66 89 0.425763905871902 0.0578082746250673 0.191219581455382 NA
HIRIP3 "SLC24A4_PEX5L positive cells" "Ectoderm" NA NA NA NA NA NA NA NA NA 0.191304723484279 164 154 -0.0901978089715781 0.735698823249759 1 NA
HIVEP1 "SLC24A4_PEX5L positive cells" "Ectoderm" NA NA NA NA NA NA NA NA NA 0.297187037519025 130 134 0.0433925955133807 0.808989408509532 1 NA
HIVEP2 "SLC24A4_PEX5L positive cells" "Ectoderm" NA NA NA NA NA NA NA NA NA 0.316362334170156 95 49 -0.941106310946431 0.000168287548728649 0.00135497716988838 NA
HIVEP3 "SLC24A4_PEX5L positive cells" "Ectoderm" NA NA NA NA NA NA NA NA NA 0.135871187342843 73 64 -0.187085552600495 0.435496770668663 0.783299148146296 NA
HJURP "SLC24A4_PEX5L positive cells" "Ectoderm" NA NA NA NA NA NA NA NA NA 0.958003703222228 59 67 0.180572245641821 0.56437799588154 0.935466595038493 NA
HK1 "SLC24A4_PEX5L positive cells" "Ectoderm" 164 202 6.763434503632 6.60995401164012 -0.153480491991878 0.257566301876354 6.75767979916421 0.59358542381354 0.797301131394519 0.352955231844679 383 362 -0.0811367627254055 0.669297684377814 1 0.528645443289949
HK2 "SLC24A4_PEX5L positive cells" "Ectoderm" NA NA NA NA NA NA NA NA NA 0.73607010201882 296 343 0.211945633901332 0.0654416325901182 0.210745347326634 NA
HLA-A "SLC24A4_PEX5L positive cells" "Ectoderm" NA NA NA NA NA NA NA NA NA 0.973360151874443 494 2 -7.36632221424582 3.34984085462427e-66 6.55215336453983e-64 NA
HLA-B "SLC24A4_PEX5L positive cells" "Ectoderm" NA NA NA NA NA NA NA NA NA 0.973360028806363 15 262 4.0389189892923 3.20268015854922e-31 2.38525763808258e-29 NA
HLA-C "SLC24A4_PEX5L positive cells" "Ectoderm" 50 184 4.39371955869205 6.349866448421 1.95614688972895 0.488007756350959 5.37648626679506 0.0130074677896223 0.11299831835211 0.999980751615484 0 585 9.19475685442225 1.36447937179917e-70 3.00247483585445e-68 NA
HLA-DMA "SLC24A4_PEX5L positive cells" "Ectoderm" NA NA NA NA NA NA NA NA NA 0.207204330005852 2 25 3.11547721741994 1.02133937113767e-05 0.000106730791056178 NA
HLA-DMB "SLC24A4_PEX5L positive cells" "Ectoderm" NA NA NA NA NA NA NA NA NA 0.448715856325676 1 9 2.32192809488736 0.0247520207319602 0.0975571197748174 NA
HLA-DOA "SLC24A4_PEX5L positive cells" "Ectoderm" NA NA NA NA NA NA NA NA NA 0.467254243259703 1 4 1.32192809488736 0.233037982273905 0.526674543505124 NA
HLA-DPA1 "SLC24A4_PEX5L positive cells" "Ectoderm" NA NA NA NA NA NA NA NA NA 0.477445972076177 3 0 -2 0.148914673178766 0.381224713304286 NA
HLA-DPB1 "SLC24A4_PEX5L positive cells" "Ectoderm" NA NA NA NA NA NA NA NA NA 0.387163912974628 22 0 -4.52356195605701 2.98460307797608e-06 3.44626440083058e-05 NA
HLA-DQB1 "SLC24A4_PEX5L positive cells" "Ectoderm" NA NA NA NA NA NA NA NA NA 0.203021094575442 20 65 1.65207669657969 1.17241951758276e-05 0.000120887814368863 NA
HLA-DRA "SLC24A4_PEX5L positive cells" "Ectoderm" NA NA NA NA NA NA NA NA NA 0.39462219214253 3 58 3.88264304936184 1.20315447732813e-10 2.53237861945455e-09 NA
HLA-DRB1 "SLC24A4_PEX5L positive cells" "Ectoderm" NA NA NA NA NA NA NA NA NA 0.90364834935216 14 25 0.793549122532574 0.106756584364816 0.304049786680437 NA
HLA-E "SLC24A4_PEX5L positive cells" "Ectoderm" NA NA NA NA NA NA NA NA NA 0.973360151675209 38 146 1.91427012597412 2.57592031257775e-13 7.12573156182222e-12 NA
HLCS "SLC24A4_PEX5L positive cells" "Ectoderm" NA NA NA NA NA NA NA NA NA 0.449419332004496 67 63 -0.0874628412503394 0.667621837066526 1 NA
HLTF "SLC24A4_PEX5L positive cells" "Ectoderm" 153 160 6.53088316239242 6.17508182763642 -0.355801334756007 0.398431874103255 6.25474276043842 0.416411014627213 0.672367041577331 0.0181098007154123 312 293 -0.0903465020962539 0.466104118177915 0.823206871980768 0.253924011156983
HLX "SLC24A4_PEX5L positive cells" "Ectoderm" NA NA NA NA NA NA NA NA NA 0.879579121473782 4 3 -0.321928094887362 1 1 NA
HM13 "SLC24A4_PEX5L positive cells" "Ectoderm" 107 143 6.09237561159774 6.13545135535291 0.0430757437551632 0.277998258840468 6.11002090133797 0.895172533338255 0.956875309592073 0.090021209526581 368 333 -0.143772713586344 0.125463436574262 0.342710394389054 0.43485634384169
HMBOX1 "SLC24A4_PEX5L positive cells" "Ectoderm" 55 99 4.75797825317887 5.41717140046526 0.659193147286394 0.390698057049169 5.17679096032221 0.180048004712737 0.448701972603914 0.12351863659899 65 71 0.125530882083859 0.610885412817192 0.983879658470606 0.190431109001381
HMBS "SLC24A4_PEX5L positive cells" "Ectoderm" NA NA NA NA NA NA NA NA NA 0.960326086408242 77 83 0.106915203916512 0.6859371968639 1 NA
HMCES "SLC24A4_PEX5L positive cells" "Ectoderm" 67 62 5.08397782182367 4.68758400962494 -0.39639381219873 0.307157336158973 4.82324183113202 0.216407436626573 0.490302082299201 0.602234430641643 127 130 0.0334230015374503 0.840999939663318 1 0.072150537228126
HMCN1 "SLC24A4_PEX5L positive cells" "Ectoderm" NA NA NA NA NA NA NA NA NA 0.236853503716719 8 11 0.415037499278844 0.483516178085151 0.84051039552537 NA
HMG20A "SLC24A4_PEX5L positive cells" "Ectoderm" 41 51 4.30610843158867 4.32334813149671 0.0172396999080418 0.3389221928876 4.53420216331149 0.960103285871981 0.98230438086177 0.00963065812722878 237 230 -0.0430687218918859 0.776829829467824 1 0.416617449020276
HMG20B "SLC24A4_PEX5L positive cells" "Ectoderm" 87 110 5.67535844587875 5.70809339191874 0.0327349460399979 0.185258365945775 5.67017328185844 0.862268771580263 0.940195356517765 0.0584147166182346 234 253 0.112167740207166 0.33634034642253 0.675919295601763 0.585424986279117
HMGA1 "SLC24A4_PEX5L positive cells" "Ectoderm" 428 259 7.89141527152482 7.07959515353048 -0.811820117994341 0.183686323530061 7.47312958994782 0.000638950775621109 0.0189543295427148 0.999906263954668 149 2979 4.31227792485364 4.01832581248061e-149 3.53685731967611e-146 0.456984539362728
HMGA2 "SLC24A4_PEX5L positive cells" "Ectoderm" NA NA NA NA NA NA NA NA NA 0.945244698165357 296 499 0.751465163861321 4.65713450023277e-08 7.00705147338829e-07 NA
HMGB1 "SLC24A4_PEX5L positive cells" "Ectoderm" 1666 2209 9.93964990079681 10.2578377015453 0.318187800748529 0.110254654336403 10.1102910906266 0.011312675083048 0.103293854315287 0.980447165101004 4213 10740 1.34986609694937 2.34283198457534e-184 3.78054987910974e-181 0.56680282795981
HMGB2 "SLC24A4_PEX5L positive cells" "Ectoderm" 109 130 6.1554699329269 6.02249965846387 -0.132970274463029 0.235981309133879 6.07466910085682 0.59997079447279 0.801681260137152 0.0162448261914373 920 1068 0.214988791629155 0.00137222398905382 0.00853299464484208 0.381898232101587
HMGB3 "SLC24A4_PEX5L positive cells" "Ectoderm" 336 247 7.52371034443681 6.94822162054214 -0.575488723894669 0.281050230100702 7.18941304027497 0.0957019916537409 0.326575227728223 0.999192465069025 824 516 -0.674229838818243 1.37006027215981e-16 4.85006345705716e-15 0.872257664475507
HMGCL "SLC24A4_PEX5L positive cells" "Ectoderm" NA NA NA NA NA NA NA NA NA 0.42597024679904 93 146 0.645083493158727 0.000797783047701263 0.00536212111617052 NA
HMGCLL1 "SLC24A4_PEX5L positive cells" "Ectoderm" NA NA NA NA NA NA NA NA NA 0.402335941145862 143 67 -1.08246216019197 3.69100247515889e-07 4.89538163897102e-06 NA
HMGCR "SLC24A4_PEX5L positive cells" "Ectoderm" 250 361 7.32042492658551 7.43581169233001 0.115386765744502 0.20983851222706 7.35888632637285 0.590493605719964 0.794746898325046 0.0677320137399388 957 818 -0.226162204095172 0.00107549266567361 0.00692118311003783 0.398375467101741
HMGCS1 "SLC24A4_PEX5L positive cells" "Ectoderm" 384 761 7.91770291324682 8.50143554453695 0.583732631290129 0.301413024322787 8.23380383548673 0.0718582768510024 0.279145880535032 0.383324552093715 2406 4159 0.789347386553958 3.08585485426739e-68 6.28994667347724e-66 0.793344141830188
HMGCS2 "SLC24A4_PEX5L positive cells" "Ectoderm" NA NA NA NA NA NA NA NA NA 0.410715272240189 0 1 1 1 1 NA
HMGN1 "SLC24A4_PEX5L positive cells" "Ectoderm" 849 1187 8.99177879025233 9.29689705180465 0.305118261552316 0.129931539424606 9.13854558822324 0.0699892067870723 0.275182308707487 0.991174467462145 3527 4091 0.213955584187808 8.13505312116992e-06 8.69835276854414e-05 0.7012218249386
HMGN2 "SLC24A4_PEX5L positive cells" "Ectoderm" 406 426 8.21972714497433 7.7809370085217 -0.438790136452631 0.226300966071429 7.96494149901126 0.118445101946858 0.361427163801606 0.975975715381931 2287 2108 -0.117527956984698 0.024644839642848 0.0972534491225001 0.267845485167111
HMGN3 "SLC24A4_PEX5L positive cells" "Ectoderm" 313 328 7.94736018482439 7.38649292059806 -0.560867264226325 0.419497359381631 7.59955114550891 0.238022708050708 0.511966143431826 0.884938946272897 1 138 6.11894107272351 1.69270137385059e-23 9.18136397849939e-22 NA
HMGN4 "SLC24A4_PEX5L positive cells" "Ectoderm" 91 123 5.71711740251077 5.85410914019132 0.136991737680551 0.268258327309229 5.76475218138004 0.637024670490067 0.826413636667299 0.00676562436506798 65 78 0.259386628818649 0.329334993913102 0.673984656746281 0.679411169110634
HMGN5 "SLC24A4_PEX5L positive cells" "Ectoderm" NA NA NA NA NA NA NA NA NA 0.671459515012019 49 41 -0.251538766995964 0.419836064410172 0.769169951845672 NA
HMGXB3 "SLC24A4_PEX5L positive cells" "Ectoderm" NA NA NA NA NA NA NA NA NA 0.0273425636512381 183 197 0.105794664022597 0.416116176836844 0.768275519476416 NA
HMGXB4 "SLC24A4_PEX5L positive cells" "Ectoderm" 50 104 4.96123711545382 5.59243468851468 0.63119757306086 0.269410904405942 5.40267477979484 0.142446316687533 0.397504028254187 0.594465939795551 379 429 0.178337241258512 0.0794433265575568 0.241573582829857 0.282537907098887
HMMR "SLC24A4_PEX5L positive cells" "Ectoderm" NA NA NA NA NA NA NA NA NA 0.167323759262068 85 109 0.355094958822562 0.0589978518970587 0.1944161012071 NA
HMOX1 "SLC24A4_PEX5L positive cells" "Ectoderm" NA NA NA NA NA NA NA NA NA 0.532658072280591 3 10 1.4594316186373 0.0592975599219658 0.194913928081641 NA
HMOX2 "SLC24A4_PEX5L positive cells" "Ectoderm" 71 103 5.24351431297928 5.57496728531973 0.331452972340447 0.287868516700947 5.54808754151298 0.419930049255145 0.674024595546055 0.0570902814264553 230 191 -0.266786540694901 0.040117344025157 0.143036687479864 0.308414457049517
HMSD "SLC24A4_PEX5L positive cells" "Ectoderm" NA NA NA NA NA NA NA NA NA 0.475336782567224 4 1 -1.32192809488736 0.233037982273905 0.526674543505124 NA
HMX1 "SLC24A4_PEX5L positive cells" "Ectoderm" NA NA NA NA NA NA NA NA NA 0.300869290849227 9 14 0.584962500721156 0.259712406244603 0.569737287246006 NA
HNF1B "SLC24A4_PEX5L positive cells" "Ectoderm" NA NA NA NA NA NA NA NA NA 0.634558037818972 7 0 -3 0.0262682913820423 0.10220196791679 NA
HNF4A "SLC24A4_PEX5L positive cells" "Ectoderm" NA NA NA NA NA NA NA NA NA 0.59356380248896 4 6 0.485426827170242 0.571607644953332 0.94200939888309 NA
HNMT "SLC24A4_PEX5L positive cells" "Ectoderm" NA NA NA NA NA NA NA NA NA 0.547386569341467 3 5 0.584962500721156 0.529650670053343 0.895499482660694 NA
HNRNPA0 "SLC24A4_PEX5L positive cells" "Ectoderm" 689 729 8.72359015867248 8.5613435145008 -0.162246644171676 0.126734874706561 8.61252808847313 0.219917293743836 0.49299621753395 0.0762371804061172 2738 2475 -0.145637951491114 0.000280060378476649 0.00212920658375415 0.897633058820076
HNRNPA1 "SLC24A4_PEX5L positive cells" "Ectoderm" 1909 1365 10.1063277023749 9.55475253966649 -0.551575162708389 0.15131962723338 9.81949064591947 0.122295714260274 0.367943139531709 0.999964118659376 8973 6143 -0.546572967955189 1.8753398412525e-66 3.70551843734831e-64 0.990931073240068
HNRNPA1L2 "SLC24A4_PEX5L positive cells" "Ectoderm" NA NA NA NA NA NA NA NA NA 0.271790732944067 37 62 0.729352410056331 0.0138039627390575 0.060625977427786 NA
HNRNPA1P48 "SLC24A4_PEX5L positive cells" "Ectoderm" NA NA NA NA NA NA NA NA NA 0.971660375096875 143 462 1.68494338181792 1.8002169623656e-31 1.3670353434999e-29 NA
HNRNPA2B1 "SLC24A4_PEX5L positive cells" "Ectoderm" 1626 1814 9.85835539405726 9.94398624593926 0.0856308518819908 0.0973492157272569 9.91234598465514 0.419189577934169 0.673619201721851 0.00672999841330965 3225 3108 -0.0532958218145786 0.216466244857716 0.501824860508893 0.27726110657786
HNRNPA3 "SLC24A4_PEX5L positive cells" "Ectoderm" 618 646 8.62127556189582 8.41748880368405 -0.20378675821177 0.0958308133983903 8.54057719967162 0.0527489016460489 0.239271950907056 0.0989871487133165 2315 2325 0.00621584348398173 0.819231035749763 1 0.0287479797517495
HNRNPAB "SLC24A4_PEX5L positive cells" "Ectoderm" 322 415 7.65285897713955 7.73220519821643 0.0793462210768823 0.200068439817277 7.65921117685704 0.697250900699795 0.862437088972667 0.107157107548996 1737 1402 -0.308913073194501 1.19747958011833e-07 1.7112911136097e-06 0.443094258479224
HNRNPC "SLC24A4_PEX5L positive cells" "Ectoderm" 758 767 8.87383257136173 8.66146125549667 -0.212371315865052 0.136975962213685 8.76438250163858 0.183991308665188 0.453121991764597 0.104258135149671 1583 1857 0.230178166303043 2.41690988426242e-05 0.00023401755361542 0.342156542586221
HNRNPD "SLC24A4_PEX5L positive cells" "Ectoderm" 524 548 8.32014263236303 8.14608317577824 -0.174059456584789 0.12868214049644 8.22779841920549 0.258380747297994 0.535319794302709 0.733971842632243 422 386 -0.128324096975539 0.203800088960079 0.481175382497519 0.737242890983226
HNRNPDL "SLC24A4_PEX5L positive cells" "Ectoderm" 876 855 8.95034078157117 8.81400822973403 -0.136332551837141 0.203589050123215 8.82363331973547 0.543821212023276 0.763045027673615 0.0845806069140639 842 637 -0.401976207177213 5.89764149864089e-07 7.58312948072258e-06 0.602103427033382
HNRNPF "SLC24A4_PEX5L positive cells" "Ectoderm" 247 252 7.21869179194571 7.02164995286832 -0.197041839077397 0.173448917694479 7.06135146439168 0.273772431760184 0.551128117803823 0.587692883174978 254 338 0.410788026277486 0.00145153238159332 0.00896284216746592 0.403279806541768
HNRNPH1 "SLC24A4_PEX5L positive cells" "Ectoderm" 482 441 8.31381680276138 7.79527060504266 -0.518546197718724 0.119147078909428 7.98588761434658 0.00889301412087289 0.090861891829897 0.157881153877829 1371 1472 0.102476948863037 0.0343066464653379 0.127092768730592 0.141640546432873
HNRNPH2 "SLC24A4_PEX5L positive cells" "Ectoderm" 185 223 6.82282188319935 6.80055498019454 -0.0222669030048026 0.152001022118775 6.74588458273629 0.885483826773525 0.954005583901067 0.0153507065154791 371 414 0.157808715126256 0.121622185652943 0.334577639293022 0.467049518410424
HNRNPH3 "SLC24A4_PEX5L positive cells" "Ectoderm" 494 634 8.31189302815997 8.37361645173821 0.061723423578238 0.113555739322292 8.37633397978579 0.623387857239949 0.815892825275051 0.0952926143994387 1748 782 -1.15944607663061 2.37647701334312e-67 4.74413411199754e-65 0.487036247225564
HNRNPK "SLC24A4_PEX5L positive cells" "Ectoderm" 1085 1164 9.34661213717591 9.31712446369132 -0.0294876734845868 0.0878017453180898 9.33409418827178 0.741640247165749 0.883782907388218 0.00729878191017865 1454 1440 -0.0139488176208986 0.755995863963143 1 0.473038933647635
HNRNPL "SLC24A4_PEX5L positive cells" "Ectoderm" 55 104 5.01513231576902 5.44205708383263 0.42692476806361 0.313813999121119 5.18577780147502 0.195329300100246 0.465598362713014 0.0808212255961611 311 372 0.257629601392989 0.0144782185302972 0.0629730960513644 0.603454333562123
HNRNPLL "SLC24A4_PEX5L positive cells" "Ectoderm" 53 51 4.69150882730438 4.34722938583271 -0.344279441471672 0.26523113406522 4.40002747685845 0.293681344327095 0.569174287421139 0.01112506537679 272 272 0 0.92330742905321 1 0
HNRNPM "SLC24A4_PEX5L positive cells" "Ectoderm" 460 365 8.00030385416757 7.51457402748824 -0.485729826679323 0.192359668336663 7.72706654008052 0.0775110795068032 0.290097022297505 0.980114577997302 144 319 1.14201900487243 5.24774725295399e-16 1.78276101414388e-14 0.412315786851939
HNRNPR "SLC24A4_PEX5L positive cells" "Ectoderm" 542 630 8.46534946277661 8.37495723155769 -0.0903922312189156 0.120012777829683 8.43665617308903 0.502715240130131 0.734380601208567 0.0520552692254864 927 778 -0.252501477065903 0.000811920122447533 0.00544202881657114 0.609008554559148
HNRNPU "SLC24A4_PEX5L positive cells" "Ectoderm" 928 806 9.2016632950804 8.74516218930898 -0.456501105771421 0.147488622792832 8.97105686826862 0.0285780559407096 0.179033848836369 0.998226192795163 1432 1446 0.0140263122695789 0.888153448577838 1 0.028946866760449
HNRNPUL1 "SLC24A4_PEX5L positive cells" "Ectoderm" 168 196 6.74444355820027 6.61111854055153 -0.133325017648736 0.140601450232981 6.66396995289825 0.358031200017998 0.627275468219452 0.00831182462386364 372 361 -0.0431859331720324 0.727564112376783 1 0.323914700583892
HNRNPUL2 "SLC24A4_PEX5L positive cells" "Ectoderm" 43 68 4.28632874044522 4.72185232450622 0.435523584061007 0.297680619683311 4.54584453867154 0.166466115693221 0.431539021864105 0.00965697907279585 355 331 -0.100693999619473 0.399924107284299 0.747719456739709 0.158097296798654
HOGA1 "SLC24A4_PEX5L positive cells" "Ectoderm" NA NA NA NA NA NA NA NA NA 0.479433044021298 1 1 0 1 1 NA
HOMER1 "SLC24A4_PEX5L positive cells" "Ectoderm" NA NA NA NA NA NA NA NA NA 0.973131659218741 32 27 -0.237039197300849 0.536545806831319 0.904314823177097 NA
HOMER2 "SLC24A4_PEX5L positive cells" "Ectoderm" 48 75 4.68227697891989 4.87763660091225 0.19535962199236 0.298253147380856 4.715062239638 0.523534876722068 0.749699605001594 0.851891015413895 101 116 0.197939377611909 0.274534492468621 0.591662316323025 0.98713461614373
HOMER3 "SLC24A4_PEX5L positive cells" "Ectoderm" 279 166 7.43760665725439 6.43231074865924 -1.00529590859516 0.136742964354364 6.90597515333785 2.39914772498455e-06 0.000501038010885773 0.999989354148122 506 407 -0.313416595031845 0.000906711966646844 0.00596182360684193 0.311765513369916
HOMEZ "SLC24A4_PEX5L positive cells" "Ectoderm" NA NA NA NA NA NA NA NA NA 0.161580728490191 48 50 0.0577154978562873 0.839972025535789 1 NA
HOOK1 "SLC24A4_PEX5L positive cells" "Ectoderm" NA NA NA NA NA NA NA NA NA 0.962299972533876 58 101 0.789782292609654 0.00126182554307797 0.007922824194605 NA
HOOK2 "SLC24A4_PEX5L positive cells" "Ectoderm" NA NA NA NA NA NA NA NA NA 0.72210691135953 155 138 -0.166461146138741 0.364687448982165 0.700089993267636 NA
HOOK3 "SLC24A4_PEX5L positive cells" "Ectoderm" 110 158 6.18336901596907 6.26438876626239 0.0810197502933274 0.170465119702798 6.21177949673834 0.642332952876665 0.828632046735824 0.0346592943362783 561 405 -0.46909040303575 5.96610156881601e-07 7.64577040228678e-06 0.460253283915827
HOPX "SLC24A4_PEX5L positive cells" "Ectoderm" NA NA NA NA NA NA NA NA NA 0.347294916059624 4 9 1 0.21174515508768 0.494388034011827 NA
HOXA10 "SLC24A4_PEX5L positive cells" "Ectoderm" NA NA NA NA NA NA NA NA NA 0.241687628730158 1 0 -1 1 1 NA
HOXA11 "SLC24A4_PEX5L positive cells" "Ectoderm" NA NA NA NA NA NA NA NA NA 0.230057553521094 0 0 0 1 1 NA
HOXA13 "SLC24A4_PEX5L positive cells" "Ectoderm" NA NA NA NA NA NA NA NA NA 0.329985766824125 7 2 -1.41503749927884 0.167546277488617 0.416772150443454 NA
HOXA2 "SLC24A4_PEX5L positive cells" "Ectoderm" NA NA NA NA NA NA NA NA NA 0.562108040944636 0 0 0 1 1 NA
HOXA3 "SLC24A4_PEX5L positive cells" "Ectoderm" NA NA NA NA NA NA NA NA NA 0.527023672178266 0 0 0 1 1 NA
HOXA5 "SLC24A4_PEX5L positive cells" "Ectoderm" NA NA NA NA NA NA NA NA NA 0.314597683597085 0 0 0 1 1 NA
HOXA7 "SLC24A4_PEX5L positive cells" "Ectoderm" NA NA NA NA NA NA NA NA NA 0.272889359008898 0 0 0 1 1 NA
HOXA9 "SLC24A4_PEX5L positive cells" "Ectoderm" NA NA NA NA NA NA NA NA NA 0.23241392420406 1 1 0 1 1 NA
HOXB1 "SLC24A4_PEX5L positive cells" "Ectoderm" NA NA NA NA NA NA NA NA NA 0.382079408471512 0 0 0 1 1 NA
HOXB2 "SLC24A4_PEX5L positive cells" "Ectoderm" NA NA NA NA NA NA NA NA NA 0.973589179342775 10 5 -0.874469117916141 0.236235601117871 0.531717334843698 NA
HOXB3 "SLC24A4_PEX5L positive cells" "Ectoderm" NA NA NA NA NA NA NA NA NA 0.916241054226004 10 3 -1.4594316186373 0.0953354252849993 0.278442711194378 NA
HOXB4 "SLC24A4_PEX5L positive cells" "Ectoderm" NA NA NA NA NA NA NA NA NA 0.908997755924993 6 2 -1.22239242133645 0.129430674437906 0.349212147110995 NA
HOXB5 "SLC24A4_PEX5L positive cells" "Ectoderm" NA NA NA NA NA NA NA NA NA 0.944147844583185 5 2 -1 0.374062797490883 0.712928347501324 NA
HOXB6 "SLC24A4_PEX5L positive cells" "Ectoderm" NA NA NA NA NA NA NA NA NA 0.967461573867332 2 3 0.415037499278844 0.850106739138526 1 NA
HOXB7 "SLC24A4_PEX5L positive cells" "Ectoderm" NA NA NA NA NA NA NA NA NA 0.58499385351093 6 4 -0.485426827170242 0.58621368107314 0.958979616482241 NA
HOXB8 "SLC24A4_PEX5L positive cells" "Ectoderm" NA NA NA NA NA NA NA NA NA 0.715409177728358 6 1 -1.8073549220576 1 1 NA
HOXB9 "SLC24A4_PEX5L positive cells" "Ectoderm" NA NA NA NA NA NA NA NA NA 0.354430721487953 2 0 -1.58496250072116 0.34577858615116 0.675919295601763 NA
HOXC10 "SLC24A4_PEX5L positive cells" "Ectoderm" NA NA NA NA NA NA NA NA NA 0.308928840007464 0 0 0 1 1 NA
HOXC4 "SLC24A4_PEX5L positive cells" "Ectoderm" NA NA NA NA NA NA NA NA NA 0.363321268782023 0 1 1 1 1 NA
HOXC6 "SLC24A4_PEX5L positive cells" "Ectoderm" NA NA NA NA NA NA NA NA NA 0.358737136818709 0 3 2 1 1 NA
HOXC8 "SLC24A4_PEX5L positive cells" "Ectoderm" NA NA NA NA NA NA NA NA NA 0.322866520267474 1 3 1 0.423710797166793 0.769169951845672 NA
HOXC9 "SLC24A4_PEX5L positive cells" "Ectoderm" NA NA NA NA NA NA NA NA NA 0.337516717881415 0 2 1.58496250072116 1 1 NA
HOXD11 "SLC24A4_PEX5L positive cells" "Ectoderm" NA NA NA NA NA NA NA NA NA 0.268647627266086 0 1 1 1 1 NA
HOXD3 "SLC24A4_PEX5L positive cells" "Ectoderm" NA NA NA NA NA NA NA NA NA 0.325012139656471 0 0 0 1 1 NA
HOXD4 "SLC24A4_PEX5L positive cells" "Ectoderm" NA NA NA NA NA NA NA NA NA 0.391496917318473 0 0 0 1 1 NA
HOXD9 "SLC24A4_PEX5L positive cells" "Ectoderm" NA NA NA NA NA NA NA NA NA 0.267941370585066 0 0 0 1 1 NA
HP1BP3 "SLC24A4_PEX5L positive cells" "Ectoderm" 276 356 7.5242842594711 7.52864944050103 0.00436518102992878 0.152488642207145 7.53494121647621 0.978848606591751 0.991122301758125 0.0439465176487505 1368 1083 -0.336757689904028 7.1392957160613e-08 1.04731304731675e-06 0.496780272748541
HPCA "SLC24A4_PEX5L positive cells" "Ectoderm" NA NA NA NA NA NA NA NA NA 0.272095536271478 70 84 0.25964381663302 0.263282709411701 0.574575271615933 NA
HPCAL1 "SLC24A4_PEX5L positive cells" "Ectoderm" 62 258 5.73976124324132 6.77299983821962 1.0332385949783 0.665908606314492 6.21962530156335 0.178981023327244 0.447962867310331 0.99769812244643 89 82 -0.11681366498275 0.629264136322474 1 0.0922068094837516
HPCAL4 "SLC24A4_PEX5L positive cells" "Ectoderm" NA NA NA NA NA NA NA NA NA 0.440931177800116 143 173 0.273018494406416 0.100836822052189 0.290999138929745 NA
HPD "SLC24A4_PEX5L positive cells" "Ectoderm" NA NA NA NA NA NA NA NA NA 0.525997264643541 1 0 -1 1 1 NA
HPDL "SLC24A4_PEX5L positive cells" "Ectoderm" NA NA NA NA NA NA NA NA NA 0.668894060291027 5 23 2 0.000707743654654554 0.00483583208494382 NA
HPF1 "SLC24A4_PEX5L positive cells" "Ectoderm" 121 214 6.30123492136882 6.64475489119921 0.343519969830384 0.289319864411125 6.4473076976103 0.296644747950104 0.571662845383002 0.688018685781195 462 880 0.928129825660177 2.70049502520195e-26 1.65482233126615e-24 0.613542327881567
HPGD "SLC24A4_PEX5L positive cells" "Ectoderm" NA NA NA NA NA NA NA NA NA 0.443794426893673 12 46 1.85414913353655 9.63638162641904e-05 0.000823042586390757 NA
HPN "SLC24A4_PEX5L positive cells" "Ectoderm" NA NA NA NA NA NA NA NA NA 0.616652685430497 1 0 -1 1 1 NA
HPRT1 "SLC24A4_PEX5L positive cells" "Ectoderm" 51 101 4.67154017669414 5.41896248603424 0.747422309340107 0.324319297990213 4.93976726594587 0.0359044206868482 0.197024757544192 0.262756264830347 92 127 0.460841188891969 0.0267884014934063 0.103704639447885 0.616574034696451
HPS1 "SLC24A4_PEX5L positive cells" "Ectoderm" NA NA NA NA NA NA NA NA NA 0.973100731628335 75 82 0.127111917903339 0.592957597911683 0.965444456904215 NA
HPS3 "SLC24A4_PEX5L positive cells" "Ectoderm" NA NA NA NA NA NA NA NA NA 0.192117770961709 93 45 -1.03102689562062 0.000101636080471246 0.000862059159984761 NA
HPS4 "SLC24A4_PEX5L positive cells" "Ectoderm" 48 142 4.87438694553514 6.00028320188974 1.1258962563546 0.346428655233715 5.55780364285244 0.0286715669494216 0.179105554719885 0.999732079104989 286 496 0.792195114886598 5.33694953680898e-12 1.31481794950088e-10 0.703612886547424
HPS5 "SLC24A4_PEX5L positive cells" "Ectoderm" NA NA NA NA NA NA NA NA NA 0.0509727666410933 98 90 -0.121561979880913 0.56608680867531 0.936177723391297 NA
HPS6 "SLC24A4_PEX5L positive cells" "Ectoderm" NA NA NA NA NA NA NA NA NA 0.114821795990503 35 44 0.321928094887362 0.306513483500036 0.638069995108009 NA
HPSE "SLC24A4_PEX5L positive cells" "Ectoderm" NA NA NA NA NA NA NA NA NA 0.393369968129958 3 0 -2 0.148914673178766 0.381224713304286 NA
HPSE2 "SLC24A4_PEX5L positive cells" "Ectoderm" NA NA NA NA NA NA NA NA NA 0.841155785204603 18 3 -2.24792751344359 0.00722387614635973 0.0357118043651033 NA
HPX "SLC24A4_PEX5L positive cells" "Ectoderm" NA NA NA NA NA NA NA NA NA 0.483261266235739 1 5 1.58496250072116 0.129430674437906 0.349212147110995 NA
HRAS "SLC24A4_PEX5L positive cells" "Ectoderm" 178 346 6.68137954360644 7.34585969022427 0.664480146617832 0.258808783178727 6.96750829290685 0.0475924952018955 0.23002522313457 0.174844247088282 554 611 0.141043881455183 0.128592266904156 0.349212147110995 0.212261994843773
HRC "SLC24A4_PEX5L positive cells" "Ectoderm" NA NA NA NA NA NA NA NA NA 0.218952330010771 7 4 -0.678071905112638 0.607811258601815 0.980641327409228 NA
HRH1 "SLC24A4_PEX5L positive cells" "Ectoderm" NA NA NA NA NA NA NA NA NA 0.713305232800636 1 1 0 1 1 NA
HRH2 "SLC24A4_PEX5L positive cells" "Ectoderm" NA NA NA NA NA NA NA NA NA 0.501080970918702 13 5 -1.22239242133645 0.0779768046035033 0.237910437989707 NA
HRH3 "SLC24A4_PEX5L positive cells" "Ectoderm" NA NA NA NA NA NA NA NA NA 0.388869045480592 50 124 1.29335894269059 4.68699959441175e-08 7.04651088091531e-07 NA
HRK "SLC24A4_PEX5L positive cells" "Ectoderm" 54 121 5.35503271326744 5.61769740416745 0.262664690900008 1.20928547228346 5.33408805415032 0.840279330531486 0.93164119445846 0.875996190167127 13 11 -0.222392421336448 0.607811258601815 0.980641327409228 0.314358001217807
HROB "SLC24A4_PEX5L positive cells" "Ectoderm" NA NA NA NA NA NA NA NA NA 0.677494752824321 3 2 -0.415037499278844 0.765594483995764 1 NA
HS1BP3 "SLC24A4_PEX5L positive cells" "Ectoderm" NA NA NA NA NA NA NA NA NA 0.930179379405574 48 38 -0.32930762525296 0.276780172489439 0.594648980371186 NA
HS2ST1 "SLC24A4_PEX5L positive cells" "Ectoderm" NA NA NA NA NA NA NA NA NA 0.0498487132683756 161 215 0.415037499278844 0.0104004605385415 0.0480999565006732 NA
HS3ST1 "SLC24A4_PEX5L positive cells" "Ectoderm" NA NA NA NA NA NA NA NA NA 0.386906565361585 14 6 -1.09953567355091 0.0771347416132032 0.236185505470915 NA
HS3ST2 "SLC24A4_PEX5L positive cells" "Ectoderm" NA NA NA NA NA NA NA NA NA 0.756299650086389 10 1 -2.4594316186373 0.0146596032275303 0.0636333909208466 NA
HS3ST3A1 "SLC24A4_PEX5L positive cells" "Ectoderm" NA NA NA NA NA NA NA NA NA 0.273763090715083 9 4 -1 0.145032253578682 0.380233490156729 NA
HS3ST3B1 "SLC24A4_PEX5L positive cells" "Ectoderm" NA NA NA NA NA NA NA NA NA 0.178285125045273 9 12 0.37851162325373 0.525548635108673 0.893557271950509 NA
HS3ST4 "SLC24A4_PEX5L positive cells" "Ectoderm" NA NA NA NA NA NA NA NA NA 0.299199582591946 61 39 -0.632268215499513 0.0191691453441769 0.0797917735263633 NA
HS3ST5 "SLC24A4_PEX5L positive cells" "Ectoderm" NA NA NA NA NA NA NA NA NA 0.354325249799691 7 14 0.906890595608518 0.139930488102061 0.370875167206175 NA
HS6ST1 "SLC24A4_PEX5L positive cells" "Ectoderm" 68 78 5.31782848285093 4.96789106008396 -0.34993742276697 0.664652836521481 4.95401839670706 0.622518029284224 0.815191028566073 0.00850128977307902 235 246 0.0657241822228364 0.573897527907055 0.944737884076529 0.136531206297962
HS6ST2 "SLC24A4_PEX5L positive cells" "Ectoderm" NA NA NA NA NA NA NA NA NA 0.258934790529026 127 127 0 0.948632400814876 1 NA
HSBP1 "SLC24A4_PEX5L positive cells" "Ectoderm" 852 990 8.99919252507636 9.06381053584308 0.0646180107667202 0.0943440013899046 9.01584694269285 0.503841976759513 0.735078070669774 0.0186718188044518 3171 2509 -0.337705406865844 2.49110714030021e-16 8.61389261870952e-15 0.456340882525408
HSBP1L1 "SLC24A4_PEX5L positive cells" "Ectoderm" NA NA NA NA NA NA NA NA NA 0.17494144861851 9 45 2.20163386116965 3.67333908447356e-07 4.87529390210733e-06 NA
HSCB "SLC24A4_PEX5L positive cells" "Ectoderm" NA NA NA NA NA NA NA NA NA 0.967625634782394 82 44 -0.88318633501725 0.000586457011244113 0.00411248897045001 NA
HSD11B1L "SLC24A4_PEX5L positive cells" "Ectoderm" 125 232 6.32392750282275 6.88042209326397 0.556494590441219 0.100580405559716 6.64318677125318 8.66363136028988e-05 0.00550744534590581 0.9991883959533 384 474 0.303069067636047 0.00164167224812891 0.00997156255105653 0.544603798207197
HSD11B2 "SLC24A4_PEX5L positive cells" "Ectoderm" NA NA NA NA NA NA NA NA NA 0.433585370258399 18 7 -1.24792751344359 0.0289170589506633 0.110509163118343 NA
HSD17B1 "SLC24A4_PEX5L positive cells" "Ectoderm" NA NA NA NA NA NA NA NA NA 0.706599305187222 36 40 0.148098638989134 0.657154254671697 1 NA
HSD17B10 "SLC24A4_PEX5L positive cells" "Ectoderm" 156 150 6.50607241090852 6.12754852952282 -0.378523881385695 0.460657587416812 6.21440630071277 0.452994493744013 0.700350681622 0.060868705601657 310 367 0.24279118592641 0.0339148482350973 0.125978730332711 0.280973763372817
HSD17B11 "SLC24A4_PEX5L positive cells" "Ectoderm" NA NA NA NA NA NA NA NA NA 0.356358013623977 28 20 -0.465663572348812 0.32987069109813 0.674685059200795 NA
HSD17B12 "SLC24A4_PEX5L positive cells" "Ectoderm" 143 220 6.48258907065812 6.78723988881941 0.304650818161287 0.21337416228101 6.66404385433954 0.250582692811618 0.526399680775568 0.671463614845212 348 480 0.46280985756039 1.65412930240015e-05 0.000166306125709639 0.745302799909123
HSD17B14 "SLC24A4_PEX5L positive cells" "Ectoderm" NA NA NA NA NA NA NA NA NA 0.353723737327985 45 29 -0.616671360448494 0.0818703670119171 0.247747739774772 NA
HSD17B2 "SLC24A4_PEX5L positive cells" "Ectoderm" NA NA NA NA NA NA NA NA NA 0.477127469413119 0 0 0 1 1 NA
HSD17B4 "SLC24A4_PEX5L positive cells" "Ectoderm" 98 89 5.84283815855902 5.40268750058063 -0.440150657978394 0.257732362671919 5.67691814857655 0.108283455532351 0.346202033885123 0.691929145096907 168 210 0.320219752425001 0.0491281600696783 0.168019397088189 0.296337837822658
HSD17B7 "SLC24A4_PEX5L positive cells" "Ectoderm" 109 76 5.99743014155866 4.9512380640184 -1.04619207754026 0.328797226617027 5.41210672310192 0.00618925996027975 0.0744424692466878 0.998931049605885 178 161 -0.143965774379632 0.417928637713456 0.769169951845672 0.137609314264848
HSD17B8 "SLC24A4_PEX5L positive cells" "Ectoderm" NA NA NA NA NA NA NA NA NA 0.973276137527493 19 67 1.76553474636298 1.4403775818707e-06 1.74104066762449e-05 NA
HSD3B7 "SLC24A4_PEX5L positive cells" "Ectoderm" NA NA NA NA NA NA NA NA NA 0.27178370680118 13 7 -0.807354922057604 0.186719890692951 0.451109664800787 NA
HSDL1 "SLC24A4_PEX5L positive cells" "Ectoderm" 134 170 6.44473021453819 6.36668684711872 -0.0780433674194629 0.146594062399242 6.34518624158714 0.603085344533495 0.803921399879998 0.00808420223237358 812 848 0.0625092014780107 0.314168210416631 0.650299650080988 0.307833430992077
HSDL2 "SLC24A4_PEX5L positive cells" "Ectoderm" NA NA NA NA NA NA NA NA NA 0.105596886878406 130 91 -0.509861045480438 0.00714984896573813 0.0354272454893943 NA
HSF1 "SLC24A4_PEX5L positive cells" "Ectoderm" 110 110 5.81551629431023 5.65752716772529 -0.157989126584939 0.39994188723553 5.56748750397142 0.733745691260789 0.881059317948369 0.00773154393677151 266 222 -0.259796031767249 0.0757043149093428 0.233029576971176 0.718456641859323
HSF2 "SLC24A4_PEX5L positive cells" "Ectoderm" 88 98 5.40645857292616 5.55845296306056 0.151994390134396 0.312480654121605 5.55110912509131 0.648939839333869 0.833894880916104 0.13612183915609 429 438 0.0298842799458979 0.74462517651352 1 0.196614361355532
HSF2BP "SLC24A4_PEX5L positive cells" "Ectoderm" NA NA NA NA NA NA NA NA NA 0.774876617811455 8 32 1.87446911791614 0.000219569044488385 0.00171164854165583 NA
HSF4 "SLC24A4_PEX5L positive cells" "Ectoderm" NA NA NA NA NA NA NA NA NA 0.355819181665437 4 5 0.263034405833794 0.78972582092805 1 NA
HSP90AA1 "SLC24A4_PEX5L positive cells" "Ectoderm" 4641 6074 11.3164666304272 11.7683597331565 0.451893102729281 0.142846431760887 11.5565767144623 0.0285013717682128 0.179025661684492 0.999553741528489 16344 15655 -0.0621337160278246 1.85177325162311e-05 0.00018360336530686 0.107840978818547
HSP90AB1 "SLC24A4_PEX5L positive cells" "Ectoderm" 2819 2916 10.7617161731979 10.6378284389005 -0.123887734297336 0.07947019207843 10.6673857147662 0.142839712640784 0.397619443221344 0.0269705251976441 12989 10770 -0.270249232150884 3.79539680473318e-33 3.16784757443333e-31 0.64868524185157
HSP90B1 "SLC24A4_PEX5L positive cells" "Ectoderm" 346 531 7.79714364068454 8.13177285620449 0.334629215519945 0.151523812524014 8.04588042414454 0.0449993980945288 0.222360196199313 0.275998179821257 1444 1488 0.0432742611940587 0.380675461977068 0.722332155386962 0.129320033000763
HSPA12A "SLC24A4_PEX5L positive cells" "Ectoderm" NA NA NA NA NA NA NA NA NA 0.472080417814964 51 76 0.566346822553809 0.026165513056288 0.102109833700516 NA
HSPA12B "SLC24A4_PEX5L positive cells" "Ectoderm" NA NA NA NA NA NA NA NA NA 0.301239066124463 8 3 -1.16992500144231 0.145032253578682 0.380233490156729 NA
HSPA13 "SLC24A4_PEX5L positive cells" "Ectoderm" 91 166 5.75315649665896 6.24957798911462 0.496421492455656 0.339016207869715 5.97869858759593 0.215555086593161 0.489735903874192 0.835283965261102 327 379 0.212303603712864 0.058526789611331 0.193134416161181 0.427668033998002
HSPA14 "SLC24A4_PEX5L positive cells" "Ectoderm" NA NA NA NA NA NA NA NA NA 0.148152256482278 95 113 0.247927513443586 0.218529438959673 0.505386845338004 NA
HSPA14.1 "SLC24A4_PEX5L positive cells" "Ectoderm" NA NA NA NA NA NA NA NA NA 0.100397961048182 103 95 -0.115477217419936 0.568785716960738 0.939165427333181 NA
HSPA1A "SLC24A4_PEX5L positive cells" "Ectoderm" 179 173 6.34113289979437 6.37408481296129 0.0329519131669223 0.468129707615763 6.27721109398173 0.94674576496559 0.975926178620541 0.21961258806938 511 527 0.0443941193584534 0.725001900502982 1 0.795075946011381
HSPA1B "SLC24A4_PEX5L positive cells" "Ectoderm" 32 150 4.12990100516253 5.97105673465804 1.8411557294955 0.280563302060397 5.1258736183715 1.6963341124755e-05 0.0019253392176597 0.99998056636363 100 264 1.39163706669877 4.1133655803949e-15 1.31221105599287e-13 0.755849733080476
HSPA1L "SLC24A4_PEX5L positive cells" "Ectoderm" NA NA NA NA NA NA NA NA NA 0.469339398753539 10 11 0.125530882083859 0.851140858048872 1 NA
HSPA2 "SLC24A4_PEX5L positive cells" "Ectoderm" NA NA NA NA NA NA NA NA NA 0.350955475418024 8 16 0.917537839808027 0.142198111853151 0.375446446403657 NA
HSPA4 "SLC24A4_PEX5L positive cells" "Ectoderm" 202 310 6.97531348284532 7.29908435039648 0.323770867551167 0.147012424996116 7.12797170735297 0.0437002232306662 0.218752507658014 0.221894373768092 617 622 0.0116253251196274 0.578100693942531 0.95004174128008 0.03590602578779
HSPA4L "SLC24A4_PEX5L positive cells" "Ectoderm" NA NA NA NA NA NA NA NA NA 0.320632054243631 105 83 -0.335603031784439 0.1596015245029 0.402265127527403 NA
HSPA5 "SLC24A4_PEX5L positive cells" "Ectoderm" 338 394 7.55938032583672 7.65220435256903 0.0928240267323037 0.205278931865788 7.67756115010986 0.658453827288581 0.840740384513006 0.0371146153396132 959 901 -0.0899069723531375 0.213991581135905 0.497446936028292 0.3297668768541
HSPA8 "SLC24A4_PEX5L positive cells" "Ectoderm" 1095 1482 9.24346628062922 9.58453994208285 0.341073661453635 0.108259114113292 9.44628904324089 0.00760176698383372 0.0834041029032404 0.0635344286434941 3300 4033 0.289307945390425 6.54364533154387e-12 1.59787072131167e-10 0.848227166405676
HSPA9 "SLC24A4_PEX5L positive cells" "Ectoderm" 191 238 6.83992836370214 6.91008595715019 0.0701575934480463 0.229290704458499 6.86506328342302 0.764120294440072 0.894207053012142 0.0319545955066674 262 181 -0.531124349093606 0.000300538478198298 0.00227329183274681 0.469022781855647
HSPB1 "SLC24A4_PEX5L positive cells" "Ectoderm" 133 107 6.45141220570266 5.55425121914315 -0.897160986559512 0.550055749480586 5.96057793232758 0.161584310583516 0.424310815314046 0.906156411374753 97 74 -0.385891153619327 0.0386405567085473 0.13889655468801 0.430124759547522
HSPB11 "SLC24A4_PEX5L positive cells" "Ectoderm" 72 61 5.41131539956049 4.75412108219373 -0.657194317366766 0.337370215467555 5.03113269310126 0.110696998311953 0.350215996236241 0.981500955755506 285 100 -1.50165985402659 3.2747436215128e-18 1.32108615597862e-16 0.640059504060541
HSPB2 "SLC24A4_PEX5L positive cells" "Ectoderm" NA NA NA NA NA NA NA NA NA 0.506336234277159 2 5 1 0.29861767444881 0.6280474256573 NA
HSPB6 "SLC24A4_PEX5L positive cells" "Ectoderm" NA NA NA NA NA NA NA NA NA 0.366594127015413 1 4 1.32192809488736 0.233037982273905 0.526674543505124 NA
HSPB7 "SLC24A4_PEX5L positive cells" "Ectoderm" NA NA NA NA NA NA NA NA NA 0.446097215360347 0 1 1 1 1 NA
HSPB8 "SLC24A4_PEX5L positive cells" "Ectoderm" NA NA NA NA NA NA NA NA NA 0.378320896897051 5 4 -0.263034405833794 0.821097583551959 1 NA
HSPBAP1 "SLC24A4_PEX5L positive cells" "Ectoderm" NA NA NA NA NA NA NA NA NA 0.18203454792662 45 50 0.148863385914483 0.621426185801386 0.994816192283237 NA
HSPBP1 "SLC24A4_PEX5L positive cells" "Ectoderm" 86 95 5.48711686476744 5.36392475096859 -0.123192113798857 0.264070967812366 5.40047691912803 0.64834091674321 0.833330360983826 0.0123079298337956 224 184 -0.282399730700725 0.0481998662530391 0.16572142244198 0.63948150372457
HSPD1 "SLC24A4_PEX5L positive cells" "Ectoderm" 458 587 8.23108646881592 8.2347331872093 0.0036467183933766 0.0907888960078397 8.25375665741626 0.968564681140876 0.986707551265661 0.265372280640506 385 430 0.159087021821018 0.193770050944381 0.463802628737577 0.505797140821538
HSPE1 "SLC24A4_PEX5L positive cells" "Ectoderm" 548 630 8.38754237880406 8.35596948069435 -0.0315728981097099 0.204787967308254 8.36379163923225 0.888143784708792 0.954452925294634 0.0321591052134841 1625 1549 -0.0690590419134279 0.133192683916015 0.356777304101495 0.648166704563869
HSPG2 "SLC24A4_PEX5L positive cells" "Ectoderm" NA NA NA NA NA NA NA NA NA 0.308936965875512 12 12 0 1 1 NA
HSPH1 "SLC24A4_PEX5L positive cells" "Ectoderm" 114 169 6.12759091505098 6.4056959177891 0.278105002738112 0.17954180314171 6.27823172292309 0.142226227561378 0.397411931185879 0.0454186126423652 548 402 -0.446026310477231 1.4114859357205e-05 0.000143174508430025 0.381167717447963
HTATIP2 "SLC24A4_PEX5L positive cells" "Ectoderm" 14 85 2.69364164769532 4.59658121989053 1.90293957219522 0.794034734857958 3.84977098997201 0.0494414377347916 0.233937794752548 0.962964651359906 20 79 1.9296106721086 6.06392036944452e-09 1.02641393386297e-07 0.98636643233361
HTATSF1 "SLC24A4_PEX5L positive cells" "Ectoderm" 311 504 7.6242597005912 8.02095454311255 0.396694842521359 0.187738857354956 7.85900034785563 0.0517706882792307 0.238355170640091 0.261973099104145 730 624 -0.226015216402988 0.0050685393072925 0.0264120546680333 0.26629961776008
HTD2 "SLC24A4_PEX5L positive cells" "Ectoderm" NA NA NA NA NA NA NA NA NA 0.32575257223587 3 11 1.58496250072116 0.0355134286016265 0.13041570859888 NA
HTN1 "SLC24A4_PEX5L positive cells" "Ectoderm" NA NA NA NA NA NA NA NA NA 0.474273673883102 0 0 0 1 1 NA
HTR1D "SLC24A4_PEX5L positive cells" "Ectoderm" NA NA NA NA NA NA NA NA NA 0.484086321862996 1 0 -1 1 1 NA
HTR1E "SLC24A4_PEX5L positive cells" "Ectoderm" NA NA NA NA NA NA NA NA NA 0.214439213381717 0 3 2 0.148914673178766 0.381224713304286 NA
HTR2A "SLC24A4_PEX5L positive cells" "Ectoderm" NA NA NA NA NA NA NA NA NA 0.479070804957335 17 12 -0.46948528330122 0.395731243838526 0.742101472563356 NA
HTR2C "SLC24A4_PEX5L positive cells" "Ectoderm" NA NA NA NA NA NA NA NA NA 0.394919774609788 1 1 0 1 1 NA
HTR3A "SLC24A4_PEX5L positive cells" "Ectoderm" NA NA NA NA NA NA NA NA NA 0.483647009293747 2 1 -0.584962500721156 0.772829992684448 1 NA
HTR7 "SLC24A4_PEX5L positive cells" "Ectoderm" NA NA NA NA NA NA NA NA NA 0.344923046547996 1 0 -1 1 1 NA
HTRA1 "SLC24A4_PEX5L positive cells" "Ectoderm" NA NA NA NA NA NA NA NA NA 0.96933549812722 15 33 1.08746284125034 0.0139878889011784 0.0612531616197236 NA
HTRA2 "SLC24A4_PEX5L positive cells" "Ectoderm" NA NA NA NA NA NA NA NA NA 0.201487056466645 173 131 -0.398549376490275 0.0148407116957683 0.0642323516488281 NA
HTRA3 "SLC24A4_PEX5L positive cells" "Ectoderm" NA NA NA NA NA NA NA NA NA 0.226920977142042 0 2 1.58496250072116 0.34577858615116 0.675919295601763 NA
HTT "SLC24A4_PEX5L positive cells" "Ectoderm" 37 79 4.2631404224577 4.97402604171801 0.710885619260313 0.349270044069849 4.6482062785504 0.0986917601155083 0.331576370375205 0.069334605625898 333 336 0.0129004887078062 0.832143973504771 1 0.0181470666423515
HUNK "SLC24A4_PEX5L positive cells" "Ectoderm" NA NA NA NA NA NA NA NA NA 0.34672833452007 87 145 0.73039294024272 0.000322414526340378 0.00241517790640429 NA
HUS1 "SLC24A4_PEX5L positive cells" "Ectoderm" NA NA NA NA NA NA NA NA NA 0.869688405166545 68 39 -0.786596361890807 0.00772992848127067 0.0377363135126361 NA
HUS1B "SLC24A4_PEX5L positive cells" "Ectoderm" NA NA NA NA NA NA NA NA NA 0.469074206278095 2 1 -0.584962500721156 0.772829992684448 1 NA
HUWE1 "SLC24A4_PEX5L positive cells" "Ectoderm" 133 200 6.49984171513734 6.6236541284667 0.123812413329354 0.14521721439041 6.58730969125709 0.409128380265381 0.665314729342463 0.0113489491781283 605 684 0.176786194374938 0.0315794879790747 0.118462844871523 0.769438602399621
HVCN1 "SLC24A4_PEX5L positive cells" "Ectoderm" NA NA NA NA NA NA NA NA NA 0.279028839682767 25 19 -0.37851162325373 0.369622822985346 0.70781016062977 NA
HYAL1 "SLC24A4_PEX5L positive cells" "Ectoderm" NA NA NA NA NA NA NA NA NA 0.433993596090972 1 19 3.32192809488736 6.23788283574695e-05 0.000553059551090498 NA
HYAL2 "SLC24A4_PEX5L positive cells" "Ectoderm" 120 119 6.02453997319995 5.79569848121788 -0.22884149198207 0.28624521695036 5.70147185831696 0.437718855975169 0.688242385824283 0.0621847334057288 346 223 -0.631436930520657 3.1826581613616e-07 4.29769823128354e-06 0.610654897675142
HYAL3 "SLC24A4_PEX5L positive cells" "Ectoderm" NA NA NA NA NA NA NA NA NA 0.258239866380397 21 25 0.241008099503795 0.595267933753047 0.966929642579817 NA
HYDIN "SLC24A4_PEX5L positive cells" "Ectoderm" NA NA NA NA NA NA NA NA NA 0.501376709550365 35 13 -1.36257007938471 0.00121018496999005 0.00764817942522433 NA
HYI "SLC24A4_PEX5L positive cells" "Ectoderm" NA NA NA NA NA NA NA NA NA 0.498079438465121 140 205 0.546949174784425 0.000310114796517952 0.00233296927730133 NA
HYKK "SLC24A4_PEX5L positive cells" "Ectoderm" NA NA NA NA NA NA NA NA NA 0.50097630058429 0 1 1 1 1 NA
HYLS1 "SLC24A4_PEX5L positive cells" "Ectoderm" NA NA NA NA NA NA NA NA NA 0.865970817713596 70 106 0.591719866896465 0.00677227653036632 0.0337403877275564 NA
HYOU1 "SLC24A4_PEX5L positive cells" "Ectoderm" NA NA NA NA NA NA NA NA NA 0.906846996737247 171 135 -0.338801913451758 0.041798149697974 0.147381301521361 NA
HYPK "SLC24A4_PEX5L positive cells" "Ectoderm" 45 88 4.64196463707155 5.23531603484785 0.593351397776297 0.244447633271028 4.99170210374127 0.0296228072107226 0.182382873168848 0.0457239881177167 162 158 -0.0358451989467222 0.908112372487315 1 0.0538991672104212
IAH1 "SLC24A4_PEX5L positive cells" "Ectoderm" 50 140 5.10161986128817 5.80320637319029 0.701586511902123 1.14997395716716 5.35682470425626 0.569102426734796 0.778842403665104 0.85478227839334 462 187 -1.3002795315826 9.70411578340076e-26 5.89061122350384e-24 0.393768082606743
IARS1 "SLC24A4_PEX5L positive cells" "Ectoderm" 53 119 4.91073245030575 5.81105285387232 0.900320403566566 0.197843300954296 5.40987718015298 0.000454732822042918 0.0155338941202944 0.80141229154977 280 296 0.0798928005798397 0.484767514372779 0.84135862223846 0.0887381872757177
IARS2 "SLC24A4_PEX5L positive cells" "Ectoderm" 94 69 5.66459727047201 4.97596530500611 -0.688631965465905 0.228445264389062 5.15704606992041 0.00871288831892843 0.090529144101448 0.994457997083721 340 298 -0.189626254826067 0.154293137486093 0.391166838737983 0.275366617199904
IBTK "SLC24A4_PEX5L positive cells" "Ectoderm" 53 156 4.83146610082655 6.18580768705067 1.35434158622413 0.33102870726358 5.56249185861681 0.00959918283153095 0.094286696490758 0.999941027342588 265 314 0.243925582886089 0.0480426231224396 0.165356799527714 0.180106396619001
ICA1 "SLC24A4_PEX5L positive cells" "Ectoderm" NA NA NA NA NA NA NA NA NA 0.907381292135441 14 27 0.900464326449086 0.0489653784479062 0.167550024432807 NA
ICA1L "SLC24A4_PEX5L positive cells" "Ectoderm" 47 60 4.711002077237 4.45684331852662 -0.254158758710378 0.35972930206043 4.73917506260972 0.553407609662525 0.76926015176998 0.0314047441673294 290 190 -0.607446514872535 2.87263290879847e-05 0.000274423599634798 0.632273182279973
ICAM1 "SLC24A4_PEX5L positive cells" "Ectoderm" NA NA NA NA NA NA NA NA NA 0.289716491784332 2 2 0 1 1 NA
ICAM2 "SLC24A4_PEX5L positive cells" "Ectoderm" NA NA NA NA NA NA NA NA NA 0.520860269603978 0 0 0 1 1 NA
ICAM3 "SLC24A4_PEX5L positive cells" "Ectoderm" NA NA NA NA NA NA NA NA NA 0.442771598588522 8 0 -3.16992500144231 0.00596207853209371 0.0302858574752001 NA
ICAM4 "SLC24A4_PEX5L positive cells" "Ectoderm" NA NA NA NA NA NA NA NA NA 0.380916868312647 1 0 -1 1 1 NA
ICAM5 "SLC24A4_PEX5L positive cells" "Ectoderm" NA NA NA NA NA NA NA NA NA 0.453665312754786 7 1 -2 0.0410769029064881 0.14552015146016 NA
ICE1 "SLC24A4_PEX5L positive cells" "Ectoderm" NA NA NA NA NA NA NA NA NA 0.150802952635357 173 154 -0.166819090574491 0.304874729365539 0.635820598754368 NA
ICE2 "SLC24A4_PEX5L positive cells" "Ectoderm" 48 82 4.79921598789326 5.16865913832861 0.369443150435355 0.201860189439414 5.01415151678532 0.0892081061568976 0.312950733972034 0.0749544826038406 258 376 0.54161242558211 2.92618853549503e-06 3.38284864485527e-05 0.758792814426389
ICMT "SLC24A4_PEX5L positive cells" "Ectoderm" NA NA NA NA NA NA NA NA NA 0.106418913682047 133 142 0.0937821463206169 0.530131495488886 0.896155938773182 NA
ID1 "SLC24A4_PEX5L positive cells" "Ectoderm" 139 397 6.1488607771484 7.08430163997599 0.935440862827592 0.662723014757334 6.68728830319666 0.179709010321437 0.448285113658968 0.968118343755651 533 367 -0.537133975630541 1.30935169693234e-06 1.59963951163394e-05 0.267269552616313
ID2 "SLC24A4_PEX5L positive cells" "Ectoderm" 147 157 6.61933835265654 6.09391039646785 -0.525427956188681 0.559777700332936 6.35409019094301 0.390576085683437 0.650669350144615 0.572583674582852 234 238 0.0243498614157489 0.558604706581758 0.930101787070241 0.0424119273561327
ID3 "SLC24A4_PEX5L positive cells" "Ectoderm" 272 695 7.36568859475098 7.92903667124616 0.563348076495179 0.743308285612768 7.59054984147647 0.492261224661974 0.726426188230686 0.777388326282145 247 680 1.4573146776252 7.16221917961819e-18 2.82462753959525e-16 0.619795977109429
ID4 "SLC24A4_PEX5L positive cells" "Ectoderm" 286 432 7.27946032811676 7.68683626572247 0.407375937605704 0.494214950455756 7.45835250216083 0.452510348677619 0.700247358926264 0.344350915769725 3507 1725 -1.02321628326578 1.320379362028e-71 3.00797952544825e-69 0.416991090193296
IDE "SLC24A4_PEX5L positive cells" "Ectoderm" NA NA NA NA NA NA NA NA NA 0.232085653608909 28 43 0.601450623509725 0.0765290192068848 0.234701920798562 NA
IDH1 "SLC24A4_PEX5L positive cells" "Ectoderm" 205 300 7.03865690624917 7.21914549534269 0.18048858909352 0.17509509628212 7.10677368099828 0.318968369247287 0.59243466945574 0.0246544830639397 1592 1235 -0.366067523620935 5.73697241815111e-10 1.12085776508771e-08 0.401115541003153
IDH2 "SLC24A4_PEX5L positive cells" "Ectoderm" 271 176 7.28362554336435 6.41643837174607 -0.867187171618283 0.258214862354425 6.74701764855128 0.0191080089151411 0.141910262512023 0.999474367618401 682 583 -0.225917209410073 0.0036716564866228 0.0201012033381295 0.260517241034001
IDH3A "SLC24A4_PEX5L positive cells" "Ectoderm" NA NA NA NA NA NA NA NA NA 0.150757253692486 98 56 -0.796466605914868 0.00051101681922941 0.00363398078867363 NA
IDH3B "SLC24A4_PEX5L positive cells" "Ectoderm" 94 144 5.88108478783246 6.10376090151723 0.222676113684771 0.28485759836197 6.07641446959024 0.47067902687668 0.714780453555307 0.113316254931827 318 590 0.889601706412663 3.34002739180611e-18 1.34462142234789e-16 0.571529781009213
IDH3G "SLC24A4_PEX5L positive cells" "Ectoderm" 119 112 6.10404422777071 5.75344484128836 -0.350599386482355 0.166254359940844 5.91502467611759 0.0544427115835945 0.242327692516203 0.981642405614397 450 301 -0.578578883930302 4.39321599352326e-07 5.77138632961902e-06 0.717342844967559
IDI1 "SLC24A4_PEX5L positive cells" "Ectoderm" 304 358 7.58187115311894 7.41211074971757 -0.169760403401369 0.243733582558484 7.4644886101282 0.496768063499232 0.730437565434286 0.894344422398196 2060 1682 -0.292309328209307 6.19503006255368e-09 1.04677628386815e-07 0.70460048964521
IDNK "SLC24A4_PEX5L positive cells" "Ectoderm" NA NA NA NA NA NA NA NA NA 0.198586203725672 28 12 -1.15754127698648 0.00967527588902934 0.0453417333773389 NA
IDO1 "SLC24A4_PEX5L positive cells" "Ectoderm" NA NA NA NA NA NA NA NA NA 0.529361944088561 0 0 0 1 1 NA
IDS "SLC24A4_PEX5L positive cells" "Ectoderm" NA NA NA NA NA NA NA NA NA 0.183270471815558 83 48 -0.777607578663552 0.00358316516195889 0.0197058819074615 NA
IDUA "SLC24A4_PEX5L positive cells" "Ectoderm" NA NA NA NA NA NA NA NA NA 0.499056577603954 8 21 1.28950661719498 0.0163208830180461 0.0696271378632838 NA
IER2 "SLC24A4_PEX5L positive cells" "Ectoderm" 584 346 8.39051206642229 7.41831398256421 -0.972198083858073 0.317646332554596 7.91975686806303 0.0489253199682477 0.232428658375088 0.999995726629562 1011 1044 0.0462936522739349 0.559671408285763 0.931134732369234 0.0434769792842854
IER3 "SLC24A4_PEX5L positive cells" "Ectoderm" NA NA NA NA NA NA NA NA NA 0.640850714136433 30 50 0.71822903158462 0.203573022129842 0.480730243966129 NA
IER3IP1 "SLC24A4_PEX5L positive cells" "Ectoderm" 112 146 6.20210024320274 6.14825138505951 -0.0538488581432279 0.1977479694178 6.18053541756443 0.789444569904538 0.908618122838274 0.0248716386272747 345 357 0.0491875496275317 0.880980454019032 1 0.323126204759172
IER5 "SLC24A4_PEX5L positive cells" "Ectoderm" NA NA NA NA NA NA NA NA NA 0.974225072734414 147 96 -0.609540523441822 0.00217280320614602 0.012703551112262 NA
IER5L "SLC24A4_PEX5L positive cells" "Ectoderm" 255 103 7.35396711026001 5.74697218167435 -1.60699492858565 0.387242492753099 6.59509521747121 0.00874057435657197 0.090529144101448 0.999997424432887 45 41 -0.131244533278253 0.66674449123613 1 0.0816707824919919
IFFO1 "SLC24A4_PEX5L positive cells" "Ectoderm" NA NA NA NA NA NA NA NA NA 0.0518493375435008 45 34 -0.394278939112046 0.225872941874252 0.519639259409887 NA
IFFO2 "SLC24A4_PEX5L positive cells" "Ectoderm" NA NA NA NA NA NA NA NA NA 0.531352739776887 17 18 0.0780025120012732 0.877035393423853 1 NA
IFI16 "SLC24A4_PEX5L positive cells" "Ectoderm" NA NA NA NA NA NA NA NA NA 0.587683866746083 19 49 1.32192809488736 0.00781642329091972 0.0380581394531983 NA
IFI27 "SLC24A4_PEX5L positive cells" "Ectoderm" NA NA NA NA NA NA NA NA NA 0.585284810861794 30 5 -2.36923380966572 2.33225120137765e-05 0.000226943277705914 NA
IFI27L1 "SLC24A4_PEX5L positive cells" "Ectoderm" 69 62 5.36705616307903 4.71617594347877 -0.650880219600268 0.378014743443775 4.96423509319007 0.141765130431874 0.397310484527774 0.128741435436306 211 139 -0.598637437618233 9.81459387582795e-05 0.000834283563702952 0.91973518258994
IFI27L2 "SLC24A4_PEX5L positive cells" "Ectoderm" 232 332 7.36385304197254 7.39097988991075 0.0271268479382112 0.319601023023965 7.40114177728396 0.93636706438626 0.972845532686991 0.900416549019891 492 666 0.436099114806674 1.47939389849041e-06 1.78485878195441e-05 0.516050033480272
IFI30 "SLC24A4_PEX5L positive cells" "Ectoderm" NA NA NA NA NA NA NA NA NA 0.268540013222393 1 3 1 0.423710797166793 0.769169951845672 NA
IFI35 "SLC24A4_PEX5L positive cells" "Ectoderm" NA NA NA NA NA NA NA NA NA 0.215602204372542 5 6 0.222392421336448 0.824407239075449 1 NA
IFI44L "SLC24A4_PEX5L positive cells" "Ectoderm" NA NA NA NA NA NA NA NA NA 0.780957301983502 5 0 -2.58496250072116 0.0889730117018133 0.26416335458355 NA
IFI6 "SLC24A4_PEX5L positive cells" "Ectoderm" NA NA NA NA NA NA NA NA NA 0.973331464680208 20 48 1.22239242133645 0.00193957865175333 0.0115067405062964 NA
IFIT2 "SLC24A4_PEX5L positive cells" "Ectoderm" NA NA NA NA NA NA NA NA NA 0.479480552337214 3 0 -2 0.148914673178766 0.381224713304286 NA
IFIT3 "SLC24A4_PEX5L positive cells" "Ectoderm" NA NA NA NA NA NA NA NA NA 0.347445369229298 76 14 -2.35989594508638 2.60827993935401e-10 5.25564336583258e-09 NA
IFIT5 "SLC24A4_PEX5L positive cells" "Ectoderm" NA NA NA NA NA NA NA NA NA 0.416828556332878 304 234 -0.376148485885249 0.00124500500825613 0.0078324486614268 NA
IFITM2 "SLC24A4_PEX5L positive cells" "Ectoderm" NA NA NA NA NA NA NA NA NA 0.291993752934094 79 15 -2.32192809488736 5.74205176082944e-10 1.12085776508771e-08 NA
IFNAR1 "SLC24A4_PEX5L positive cells" "Ectoderm" 56 49 4.7175745824666 4.28642394910916 -0.431150633357447 0.325931657058883 4.50958142679736 0.267218130151985 0.546033136659352 0.976027826585607 337 144 -1.22097034626725 4.84779824683556e-18 1.93951994321743e-16 0.607209261203007
IFNAR2 "SLC24A4_PEX5L positive cells" "Ectoderm" NA NA NA NA NA NA NA NA NA 0.973315518095452 44 159 1.83007499855769 1.04185477791718e-13 2.97558641881834e-12 NA
IFNGR1 "SLC24A4_PEX5L positive cells" "Ectoderm" 49 66 4.3863357714502 4.69908162220279 0.312745850752586 0.424844431785968 4.46930263492943 0.613839778273273 0.810321663691853 0.822928015132514 110 129 0.227951946678349 0.212356610128232 0.495072646101984 0.72887280879925
IFNGR2 "SLC24A4_PEX5L positive cells" "Ectoderm" 65 93 5.09829455596495 5.27727354287813 0.178978986913172 0.299909625895638 5.03317102164403 0.559556959647648 0.772670434319976 0.0482535173026145 181 275 0.600729816579473 1.0711605412709e-05 0.000111635913461624 0.587521943603689
IFNLR1 "SLC24A4_PEX5L positive cells" "Ectoderm" NA NA NA NA NA NA NA NA NA 0.413863766180658 1 3 1 0.423710797166793 0.769169951845672 NA
IFRD1 "SLC24A4_PEX5L positive cells" "Ectoderm" 156 162 6.78317061962653 6.20871253196696 -0.574458087659569 0.360923289187814 6.37813399608315 0.167599124167314 0.433185657068093 0.0672685521480565 277 257 -0.107713817300253 0.386254049650588 0.730069559444044 0.187505093259451
IFRD2 "SLC24A4_PEX5L positive cells" "Ectoderm" NA NA NA NA NA NA NA NA NA 0.227912355358845 76 74 -0.0379678501990204 0.936592442611799 1 NA
IFT122 "SLC24A4_PEX5L positive cells" "Ectoderm" NA NA NA NA NA NA NA NA NA 0.485430319620308 82 66 -0.308950240889152 0.168873056241296 0.419399494812936 NA
IFT140 "SLC24A4_PEX5L positive cells" "Ectoderm" NA NA NA NA NA NA NA NA NA 0.0719203118255182 100 91 -0.134649526694782 0.501438218074887 0.862790976968377 NA
IFT172 "SLC24A4_PEX5L positive cells" "Ectoderm" NA NA NA NA NA NA NA NA NA 0.0736717559402022 33 23 -0.502500340529183 0.167119910110971 0.416138575248842 NA
IFT20 "SLC24A4_PEX5L positive cells" "Ectoderm" 122 170 6.28938865712793 6.38149670839501 0.0921080512670764 0.168767789610093 6.38070674029917 0.593249880549376 0.797055487994928 0.0182756810919048 370 223 -0.727920454563199 7.51327051314119e-10 1.4418926681513e-08 0.470248356495015
IFT22 "SLC24A4_PEX5L positive cells" "Ectoderm" 160 175 6.38109503061663 6.41433453740539 0.0332395067887603 0.374160669579921 6.33352596062227 0.934135272580562 0.972035893905419 0.0190237001209834 553 559 0.0155408508957781 0.800519360774643 1 0.467541561147144
IFT27 "SLC24A4_PEX5L positive cells" "Ectoderm" 147 89 6.3246663962817 5.43378418105467 -0.890882215227032 0.265332130102718 5.81213637362206 0.0235520853485262 0.160169629802352 0.999087929750324 282 126 -1.15597355605972 1.03438257674775e-14 3.23061035744249e-13 0.813455851726132
IFT43 "SLC24A4_PEX5L positive cells" "Ectoderm" 93 130 5.74532160076991 5.88895514187661 0.143633541106706 0.28422850867189 5.66841844936318 0.621155122525698 0.814118127548307 0.576338617117648 326 394 0.272562017566383 0.0135678916632688 0.0598470738422636 0.678875394615672
IFT46 "SLC24A4_PEX5L positive cells" "Ectoderm" NA NA NA NA NA NA NA NA NA 0.11127883647842 69 61 -0.175086706558091 0.476151377532614 0.835541030769509 NA
IFT52 "SLC24A4_PEX5L positive cells" "Ectoderm" 97 128 5.64874127903877 5.89876771015985 0.250026431121071 0.373016516535941 5.72650306507451 0.538318545613926 0.759200736534389 0.033927331729356 357 522 0.546851358982685 6.68109415233079e-08 9.86072463153456e-07 0.648176756310335
IFT57 "SLC24A4_PEX5L positive cells" "Ectoderm" 181 170 6.74681116048843 6.40359358065055 -0.343217579837876 0.213490967492886 6.59171530302323 0.131021854271872 0.382386825730346 0.739153427402875 444 504 0.182478051785397 0.0535421445563282 0.179655187521875 0.257674149803295
IFT74 "SLC24A4_PEX5L positive cells" "Ectoderm" NA NA NA NA NA NA NA NA NA 0.729962138775634 107 108 0.0132968226134577 0.986279503737289 1 NA
IFT80 "SLC24A4_PEX5L positive cells" "Ectoderm" NA NA NA NA NA NA NA NA NA 0.549166061019977 27 8 -1.63742992061529 0.00136384373237879 0.00849452236532097 NA
IFT81 "SLC24A4_PEX5L positive cells" "Ectoderm" 162 123 6.47526223620675 5.91203069399755 -0.563231542209192 0.288578660531598 6.12262789685186 0.105827714672799 0.342971134889313 0.961859322992112 368 276 -0.413734840011208 0.000735829546917394 0.00500477813365241 0.734573277605147
IFT88 "SLC24A4_PEX5L positive cells" "Ectoderm" 48 64 4.21535911629556 4.56502556427341 0.349666447977858 0.44134523532446 4.13930134386475 0.475236554950898 0.716284657447644 0.0203030029267436 102 89 -0.194647430853544 0.363781449403405 0.699097911452777 0.263406795866662
IFTAP "SLC24A4_PEX5L positive cells" "Ectoderm" 121 131 6.25576935818767 6.00158593399219 -0.254183424195482 0.181151243002681 6.17725905889596 0.180930872381732 0.44961450961686 0.139562805424825 366 295 -0.310182887214263 0.00647495951704693 0.0325344724791132 0.847072195087659
IGBP1 "SLC24A4_PEX5L positive cells" "Ectoderm" 175 214 6.80201016605898 6.74629463351444 -0.0557155325445446 0.145667422481541 6.73841761998204 0.70803119859983 0.867904030290118 0.0847187363376572 744 775 0.0588162268376037 0.436933339427601 0.785259391605656 0.339295702939651
IGDCC3 "SLC24A4_PEX5L positive cells" "Ectoderm" 582 386 8.54974008920426 7.64006826112005 -0.909671828084209 0.201578629849727 8.14289531040156 0.00041268872187218 0.0146574681421405 0.999954249834758 981 1238 0.335381257825909 1.65480173999928e-06 1.98166857720136e-05 0.21220828258711
IGDCC4 "SLC24A4_PEX5L positive cells" "Ectoderm" NA NA NA NA NA NA NA NA NA 0.570903801158222 6 27 2 0.000401518914250259 0.00293064917283906 NA
IGF1 "SLC24A4_PEX5L positive cells" "Ectoderm" NA NA NA NA NA NA NA NA NA 0.267093146896244 2 2 0 1 1 NA
IGF1R "SLC24A4_PEX5L positive cells" "Ectoderm" 111 146 6.07539510408547 6.11902540686 0.0436303027745382 0.219170409215233 6.16993012033723 0.845120823890096 0.934080815907039 0.0846513844341499 542 595 0.1343601326578 0.158989909999609 0.401220993560404 0.596917477532075
IGF2 "SLC24A4_PEX5L positive cells" "Ectoderm" NA NA NA NA NA NA NA NA NA 0.326815596641366 38 71 0.884522782580064 0.028135933916593 0.10816442810421 NA
IGF2BP1 "SLC24A4_PEX5L positive cells" "Ectoderm" 132 158 6.38077241613962 6.24416578167323 -0.136606634466398 0.195835661351065 6.23587959251553 0.497046760292342 0.730437565434286 0.0221330318575003 539 762 0.4987236497837 8.74008912974675e-09 1.45024066759568e-07 0.4397706624144
IGF2BP2 "SLC24A4_PEX5L positive cells" "Ectoderm" 219 260 7.14062862683039 7.06773423027294 -0.0728943965574507 0.221686185617061 7.09656857477416 0.759649210299932 0.892031072567077 0.0591628399427573 711 638 -0.156061310019403 0.0292494086331415 0.111515170067366 0.65235325392769
IGF2BP3 "SLC24A4_PEX5L positive cells" "Ectoderm" 103 151 6.0669674530098 6.17620196235412 0.109234509344319 0.362388957242757 6.16400747230846 0.774373432062934 0.899802311628972 0.0391847078473779 781 640 -0.286844250688611 0.00150853217038489 0.00925284033808458 0.420024287050376
IGF2R "SLC24A4_PEX5L positive cells" "Ectoderm" 37 67 4.26061847519343 4.81936991107782 0.558751435884389 0.317826306197194 4.84224417351673 0.0991218503297593 0.331953290937571 0.100512781272133 259 261 0.0110551885089958 0.919476830507843 1 0.0197855214304688
IGFBP2 "SLC24A4_PEX5L positive cells" "Ectoderm" 1728 1748 10.0152336152546 9.84367084017683 -0.171562775077732 0.260719940087534 9.97139097272096 0.520487790191661 0.747583700850251 0.430106192061525 3790 4332 0.192787780101225 1.76711871721104e-09 3.25580274406038e-08 0.346032157353295
IGFBP3 "SLC24A4_PEX5L positive cells" "Ectoderm" NA NA NA NA NA NA NA NA NA 0.843708224207093 69 89 0.362570079384708 0.781933864777482 1 NA
IGFBP4 "SLC24A4_PEX5L positive cells" "Ectoderm" NA NA NA NA NA NA NA NA NA 0.104153399319319 67 49 -0.443606651475615 0.335615738372273 0.675919295601763 NA
IGFBP5 "SLC24A4_PEX5L positive cells" "Ectoderm" NA NA NA NA NA NA NA NA NA 0.154032532792926 232 172 -0.429557917017556 0.000732813422288976 0.00498776770095035 NA
IGFBP6 "SLC24A4_PEX5L positive cells" "Ectoderm" NA NA NA NA NA NA NA NA NA 0.44995418657545 9 0 -3.32192809488736 0.00833414457781737 0.0399956321201625 NA
IGFBP7 "SLC24A4_PEX5L positive cells" "Ectoderm" NA NA NA NA NA NA NA NA NA 0.944472394948502 0 1 1 1 1 NA
IGFBPL1 "SLC24A4_PEX5L positive cells" "Ectoderm" 713 638 8.47852099755429 8.26071733429836 -0.217803663255935 0.419566189061416 8.2940736024234 0.628595239534922 0.819449624372491 0.171715381531686 1431 2212 0.627971958536755 3.67234445180251e-32 2.90250114141648e-30 0.426105506070705
IGFLR1 "SLC24A4_PEX5L positive cells" "Ectoderm" NA NA NA NA NA NA NA NA NA 0.362589824540445 8 5 -0.584962500721156 0.392948678935434 0.738313430904884 NA
IGHMBP2 "SLC24A4_PEX5L positive cells" "Ectoderm" NA NA NA NA NA NA NA NA NA 0.130837185298326 92 145 0.650665747771986 0.000391214793873901 0.00286516008645016 NA
IGIP "SLC24A4_PEX5L positive cells" "Ectoderm" NA NA NA NA NA NA NA NA NA 0.454848228193646 10 8 -0.289506617194985 0.655168404355403 1 NA
IGLL1 "SLC24A4_PEX5L positive cells" "Ectoderm" NA NA NA NA NA NA NA NA NA 0.463722715771538 0 2 1.58496250072116 0.34577858615116 0.675919295601763 NA
IGLON5 "SLC24A4_PEX5L positive cells" "Ectoderm" 167 150 6.58771792867453 6.23783401634203 -0.349883912332494 0.245850942512339 6.45412277953049 0.278734473479084 0.555023907717124 0.276857512144722 338 312 -0.115122616203726 0.229903245894624 0.525931685794996 0.329030893236168
IGSF1 "SLC24A4_PEX5L positive cells" "Ectoderm" NA NA NA NA NA NA NA NA NA 0.236410195754345 25 31 0.299560281858908 0.399238397890916 0.746942254759391 NA
IGSF10 "SLC24A4_PEX5L positive cells" "Ectoderm" NA NA NA NA NA NA NA NA NA 0.301051709265046 114 112 -0.0253110885291876 0.987327545047301 1 NA
IGSF11 "SLC24A4_PEX5L positive cells" "Ectoderm" NA NA NA NA NA NA NA NA NA 0.394320618108868 8 15 0.830074998557688 0.149238995505333 0.381853053510209 NA
IGSF21 "SLC24A4_PEX5L positive cells" "Ectoderm" 136 83 5.8642751196185 5.17801954813617 -0.686255571482333 0.571844384102904 5.3624974197757 0.298208958237925 0.572407709911841 0.275970674322382 75 90 0.259867126755111 0.14820364875974 0.381224713304286 0.215480364236668
IGSF22 "SLC24A4_PEX5L positive cells" "Ectoderm" NA NA NA NA NA NA NA NA NA 0.463722712896934 1 5 1.58496250072116 0.129430674437906 0.349212147110995 NA
IGSF3 "SLC24A4_PEX5L positive cells" "Ectoderm" NA NA NA NA NA NA NA NA NA 0.635227872297711 269 225 -0.256636634635643 0.0526395794262399 0.177267291300863 NA
IGSF5 "SLC24A4_PEX5L positive cells" "Ectoderm" NA NA NA NA NA NA NA NA NA 0.31469835152296 2 2 0 1 1 NA
IGSF6 "SLC24A4_PEX5L positive cells" "Ectoderm" NA NA NA NA NA NA NA NA NA 0.32415371324022 14 10 -0.447458976971221 0.442837212070081 0.792816177378425 NA
IGSF8 "SLC24A4_PEX5L positive cells" "Ectoderm" 130 39 5.51991689616068 3.70413679036132 -1.81578010579936 0.576861643519397 4.53990975746817 0.0215078918067009 0.150728460567497 0.999972765034345 79 49 -0.678071905112638 0.0101186338811908 0.047055049585826 0.37343283085158
IGSF9 "SLC24A4_PEX5L positive cells" "Ectoderm" 92 40 4.86668270431237 3.54647270507498 -1.32020999923739 1.03395405137056 4.45546444673433 0.295769148584261 0.571111566563706 0.998323889031593 185 260 0.488747185461853 0.000347290030923654 0.00258551486305484 0.212711083205011
IGSF9B "SLC24A4_PEX5L positive cells" "Ectoderm" NA NA NA NA NA NA NA NA NA 0.209218268752491 52 85 0.698344300138899 0.00641808307666565 0.0322804573237802 NA
IHH "SLC24A4_PEX5L positive cells" "Ectoderm" NA NA NA NA NA NA NA NA NA 0.651869719303267 5 1 -1.58496250072116 0.129430674437906 0.349212147110995 NA
IK "SLC24A4_PEX5L positive cells" "Ectoderm" 243 475 7.33610095072092 7.92649838667318 0.590397435952254 0.142302185520471 7.63818733023258 0.00669213766777072 0.0767131422316954 0.999915306745011 1136 1108 -0.035972888730538 0.641414859745542 1 0.054311553288445
IKBIP "SLC24A4_PEX5L positive cells" "Ectoderm" NA NA NA NA NA NA NA NA NA 0.547960117005965 135 98 -0.45810622117073 0.0175683481010249 0.0740516962621344 NA
IKBKB "SLC24A4_PEX5L positive cells" "Ectoderm" NA NA NA NA NA NA NA NA NA 0.0367295353545433 63 47 -0.415037499278844 0.125062221873917 0.341759083314498 NA
IKBKE "SLC24A4_PEX5L positive cells" "Ectoderm" NA NA NA NA NA NA NA NA NA 0.316305239006844 2 4 0.736965594166206 0.484018354704782 0.84051039552537 NA
IKBKG "SLC24A4_PEX5L positive cells" "Ectoderm" NA NA NA NA NA NA NA NA NA 0.187475837462334 67 54 -0.30610312772568 0.240249382059313 0.537825321872433 NA
IKZF1 "SLC24A4_PEX5L positive cells" "Ectoderm" NA NA NA NA NA NA NA NA NA 0.492500206299168 0 1 1 1 1 NA
IKZF2 "SLC24A4_PEX5L positive cells" "Ectoderm" NA NA NA NA NA NA NA NA NA 0.674800811001427 49 61 0.310340120612151 0.283239305210006 0.604768541855393 NA
IKZF4 "SLC24A4_PEX5L positive cells" "Ectoderm" NA NA NA NA NA NA NA NA NA 0.288720104058697 205 155 -0.40109830832097 0.0102950448319755 0.0477010380555443 NA
IKZF5 "SLC24A4_PEX5L positive cells" "Ectoderm" NA NA NA NA NA NA NA NA NA 0.284040138368214 66 70 0.0836579290469097 0.735814631816758 1 NA
IL11 "SLC24A4_PEX5L positive cells" "Ectoderm" NA NA NA NA NA NA NA NA NA 0.450764230354778 5 3 -0.584962500721156 0.529650670053343 0.895499482660694 NA
IL11RA "SLC24A4_PEX5L positive cells" "Ectoderm" NA NA NA NA NA NA NA NA NA 0.808970679398979 40 59 0.549338590990435 0.0539799536135506 0.180873476686761 NA
IL12A "SLC24A4_PEX5L positive cells" "Ectoderm" NA NA NA NA NA NA NA NA NA 0.479372580708465 0 1 1 1 1 NA
IL13RA1 "SLC24A4_PEX5L positive cells" "Ectoderm" NA NA NA NA NA NA NA NA NA 0.179650285949677 20 19 -0.070389327891398 0.885774377687917 1 NA
IL15 "SLC24A4_PEX5L positive cells" "Ectoderm" NA NA NA NA NA NA NA NA NA 0.381798325589063 5 3 -0.584962500721156 0.587746352368953 0.959905063630037 NA
IL17B "SLC24A4_PEX5L positive cells" "Ectoderm" NA NA NA NA NA NA NA NA NA 0.320733011368755 0 2 1.58496250072116 0.34577858615116 0.675919295601763 NA
IL17D "SLC24A4_PEX5L positive cells" "Ectoderm" NA NA NA NA NA NA NA NA NA 0.4853564087407 25 22 -0.176877762084079 0.672762088316142 1 NA
IL17RA "SLC24A4_PEX5L positive cells" "Ectoderm" NA NA NA NA NA NA NA NA NA 0.298535975484169 16 22 0.436099114806674 0.349146345541722 0.680082705953239 NA
IL17RB "SLC24A4_PEX5L positive cells" "Ectoderm" NA NA NA NA NA NA NA NA NA 0.410958902746155 4 2 -0.736965594166206 0.484018354704782 0.84051039552537 NA
IL17RC "SLC24A4_PEX5L positive cells" "Ectoderm" NA NA NA NA NA NA NA NA NA 0.133491503345324 11 1 -2.58496250072116 0.00447837335517295 0.023856732228217 NA
IL17RD "SLC24A4_PEX5L positive cells" "Ectoderm" NA NA NA NA NA NA NA NA NA 0.289707877836811 176 158 -0.154722594798642 0.324299287955435 0.666072487480807 NA
IL17RE "SLC24A4_PEX5L positive cells" "Ectoderm" NA NA NA NA NA NA NA NA NA 0.655266230871755 12 3 -1.70043971814109 0.0219336368664728 0.0886167445828962 NA
IL18 "SLC24A4_PEX5L positive cells" "Ectoderm" NA NA NA NA NA NA NA NA NA 0.430535171288586 3 1 -1 0.423710797166793 0.769169951845672 NA
IL18BP "SLC24A4_PEX5L positive cells" "Ectoderm" NA NA NA NA NA NA NA NA NA 0.243979930241289 22 14 -0.616671360448494 0.18539535544347 0.448861673269236 NA
IL1R1 "SLC24A4_PEX5L positive cells" "Ectoderm" NA NA NA NA NA NA NA NA NA 0.319787508892815 2 0 -1.58496250072116 0.34577858615116 0.675919295601763 NA
IL1RAP "SLC24A4_PEX5L positive cells" "Ectoderm" NA NA NA NA NA NA NA NA NA 0.479991538611762 4 1 -1.32192809488736 0.233037982273905 0.526674543505124 NA
IL1RAPL1 "SLC24A4_PEX5L positive cells" "Ectoderm" NA NA NA NA NA NA NA NA NA 0.481925792402735 21 11 -0.874469117916141 0.0791609260173556 0.240904003048888 NA
IL20RB "SLC24A4_PEX5L positive cells" "Ectoderm" NA NA NA NA NA NA NA NA NA 0.499530266370003 5 3 -0.584962500721156 0.529650670053343 0.895499482660694 NA
IL23A "SLC24A4_PEX5L positive cells" "Ectoderm" NA NA NA NA NA NA NA NA NA 0.29689854166441 0 0 0 1 1 NA
IL27RA "SLC24A4_PEX5L positive cells" "Ectoderm" NA NA NA NA NA NA NA NA NA 0.320589021197748 10 11 0.125530882083859 0.842747842234561 1 NA
IL32 "SLC24A4_PEX5L positive cells" "Ectoderm" NA NA NA NA NA NA NA NA NA 0.486857836821185 2 2 0 1 1 NA
IL34 "SLC24A4_PEX5L positive cells" "Ectoderm" NA NA NA NA NA NA NA NA NA 0.408242364877544 4 2 -0.736965594166206 0.484018354704782 0.84051039552537 NA
IL36G "SLC24A4_PEX5L positive cells" "Ectoderm" NA NA NA NA NA NA NA NA NA 0.463722641451767 0 5 2.58496250072116 0.0368884257070499 0.133765444829834 NA
IL36RN "SLC24A4_PEX5L positive cells" "Ectoderm" NA NA NA NA NA NA NA NA NA 0.332905428434709 0 0 0 1 1 NA
IL3RA "SLC24A4_PEX5L positive cells" "Ectoderm" NA NA NA NA NA NA NA NA NA 0.501276061012981 3 2 -0.415037499278844 0.765594483995764 1 NA
IL4I1 "SLC24A4_PEX5L positive cells" "Ectoderm" NA NA NA NA NA NA NA NA NA 0.316671298738476 1 0 -1 1 1 NA
IL4R "SLC24A4_PEX5L positive cells" "Ectoderm" NA NA NA NA NA NA NA NA NA 0.452422963380865 5 7 0.415037499278844 0.607766031407855 0.980641327409228 NA
IL6 "SLC24A4_PEX5L positive cells" "Ectoderm" NA NA NA NA NA NA NA NA NA 0.464858784255191 0 1 1 1 1 NA
IL6R "SLC24A4_PEX5L positive cells" "Ectoderm" NA NA NA NA NA NA NA NA NA 0.625714659720212 3 2 -0.415037499278844 0.772829992684448 1 NA
IL6ST "SLC24A4_PEX5L positive cells" "Ectoderm" NA NA NA NA NA NA NA NA NA 0.816706538799075 152 189 0.312467765638296 0.0391432023038884 0.140390622228652 NA
ILDR2 "SLC24A4_PEX5L positive cells" "Ectoderm" NA NA NA NA NA NA NA NA NA 0.112489662640151 41 31 -0.39231742277876 0.275835160385914 0.593342817786364 NA
ILF2 "SLC24A4_PEX5L positive cells" "Ectoderm" 647 464 8.67342107626777 7.83682393975978 -0.836597136507989 0.22843989584068 8.18554776808807 0.0339042391753815 0.191989189516992 0.999981125010426 138 157 0.184839675453595 0.246141077828043 0.547525252844687 0.153231599373765
ILF3 "SLC24A4_PEX5L positive cells" "Ectoderm" 316 408 7.66384391618984 7.7307093819488 0.066865465758962 0.106035834803089 7.7117086197444 0.537796310662868 0.759079356034289 0.066179974148967 1258 1226 -0.0371430340561114 0.353738561307121 0.685047854900598 0.263142971510378
ILK "SLC24A4_PEX5L positive cells" "Ectoderm" 138 182 6.41917674968343 6.4194977841487 0.000321034465263992 0.219933266993889 6.31371501487975 0.998854572190587 0.999116320508956 0.0060658942651511 30 32 0.0901978089715781 0.803292150032041 1 0.500891393052433
ILKAP "SLC24A4_PEX5L positive cells" "Ectoderm" 75 99 5.43365811196263 5.54504036772057 0.111382255757937 0.199012552211813 5.47855047613496 0.584717356448281 0.79026904427038 0.0060196018700501 236 199 -0.244887059123534 0.0821824494745532 0.248497962464904 0.407359997685885
ILRUN "SLC24A4_PEX5L positive cells" "Ectoderm" NA NA NA NA NA NA NA NA NA 0.119602581383402 63 51 -0.299560281858908 0.280505369132759 0.600387528228888 NA
ILVBL "SLC24A4_PEX5L positive cells" "Ectoderm" 45 60 4.39264897354192 4.46234468811767 0.0696957145757491 0.335429532694474 4.41174743592186 0.838408124585687 0.930822851152451 0.146589534463986 151 105 -0.520007058880386 0.00647530762933806 0.0325344724791132 0.468597324929075
IMMP1L "SLC24A4_PEX5L positive cells" "Ectoderm" 91 171 6.0205634175785 6.3306243877533 0.310060970174804 0.279623168872045 6.13639721128127 0.326911824812902 0.600541499087292 0.981516578120525 238 258 0.115941479705805 0.371084311487348 0.708244826280063 0.373931229204503
IMMP2L "SLC24A4_PEX5L positive cells" "Ectoderm" NA NA NA NA NA NA NA NA NA 0.97173056352108 56 8 -2.66296501272243 2.79251433292794e-08 4.33982725062734e-07 NA
IMMT "SLC24A4_PEX5L positive cells" "Ectoderm" 118 203 6.21736535490245 6.6070609381246 0.389695583222148 0.146348187560478 6.40056280561096 0.0189606473251504 0.141713310882726 0.929220685521619 287 304 0.0827404310079362 0.470332281778833 0.828222176206525 0.212320679448834
IMP3 "SLC24A4_PEX5L positive cells" "Ectoderm" 124 124 6.16157295252088 5.86760031081198 -0.293972641708898 0.258743580751557 5.94280678418146 0.273718900632285 0.551128117803823 0.0604782578729948 266 243 -0.129958594124668 0.370077579502226 0.708190754964039 0.442077172110993
IMP4 "SLC24A4_PEX5L positive cells" "Ectoderm" NA NA NA NA NA NA NA NA NA 0.143977070446851 153 196 0.355265278761475 0.00916146414406886 0.0433006081732364 NA
IMPA1 "SLC24A4_PEX5L positive cells" "Ectoderm" 66 106 5.0179145448233 5.60270190719184 0.584787362368542 0.475056623223618 5.35642025396229 0.340524997816219 0.611446647693994 0.055533423198371 287 313 0.124695747449315 0.330398203989501 0.675375363881843 0.213232630309014
IMPA2 "SLC24A4_PEX5L positive cells" "Ectoderm" NA NA NA NA NA NA NA NA NA 0.674981258854818 42 88 1.0494686762643 4.30347334094071e-05 0.000393448809131142 NA
IMPACT "SLC24A4_PEX5L positive cells" "Ectoderm" NA NA NA NA NA NA NA NA NA 0.903906875593684 104 81 -0.356693513048039 0.0949580573897972 0.277969436628274 NA
IMPAD1 "SLC24A4_PEX5L positive cells" "Ectoderm" NA NA NA NA NA NA NA NA NA 0.612134821440696 298 325 0.124726480032972 0.311439347174168 0.645686458102847 NA
IMPDH1 "SLC24A4_PEX5L positive cells" "Ectoderm" 55 62 4.73333063341234 4.52948659269876 -0.203844040713586 0.411413463694551 4.5165492516047 0.650940791096371 0.835700943048547 0.0741594329282348 150 156 0.0562160095665481 0.734968329957415 1 0.177743486477602
IMPDH2 "SLC24A4_PEX5L positive cells" "Ectoderm" 187 136 6.86200774002536 6.07809129686973 -0.783916443155635 0.216477007438364 6.49259108354114 0.043008147622242 0.217372254342425 0.999410941063305 2 8 1.58496250072116 0.0953354252849993 0.278442711194378 0.400866479581941
IMPG1 "SLC24A4_PEX5L positive cells" "Ectoderm" NA NA NA NA NA NA NA NA NA 0.479593971113779 8 111 3.63742992061529 1.65859973315569e-20 7.73906632116309e-19 NA
IMPG2 "SLC24A4_PEX5L positive cells" "Ectoderm" NA NA NA NA NA NA NA NA NA 0.479593835363147 8 25 1.53051471669878 0.00554121562116426 0.0284917948189657 NA
INA "SLC24A4_PEX5L positive cells" "Ectoderm" 764 1787 8.8871738984925 9.82752707521462 0.940353176722121 0.166725653889395 9.38634418870238 0.00272230121752172 0.0444160458021279 0.999994405805124 3869 4578 0.242698998641774 4.89209735189718e-13 1.32305269723655e-11 0.258093453236127
INAFM1 "SLC24A4_PEX5L positive cells" "Ectoderm" 241 170 7.43546613828667 6.34023166377012 -1.09523447451655 0.383225331938539 6.80946371048894 0.0331032804076062 0.191031797443027 0.994263035926007 362 230 -0.652076696579693 2.48970600051101e-08 3.91002976430618e-07 0.595376343378459
INAFM2 "SLC24A4_PEX5L positive cells" "Ectoderm" NA NA NA NA NA NA NA NA NA 0.139532262297515 54 61 0.172836596862216 0.519553330341906 0.886555400840735 NA
INAVA "SLC24A4_PEX5L positive cells" "Ectoderm" NA NA NA NA NA NA NA NA NA 0.745341824363439 54 41 -0.389042290745899 0.183837189619777 0.445869656788246 NA
INCA1 "SLC24A4_PEX5L positive cells" "Ectoderm" NA NA NA NA NA NA NA NA NA 0.283274718622302 2 0 -1.58496250072116 0.34577858615116 0.675919295601763 NA
INCENP "SLC24A4_PEX5L positive cells" "Ectoderm" NA NA NA NA NA NA NA NA NA 0.159884142923588 20 36 0.81713594285019 0.0455448472620557 0.158307381508247 NA
INF2 "SLC24A4_PEX5L positive cells" "Ectoderm" NA NA NA NA NA NA NA NA NA 0.605305921037206 51 32 -0.656045598782639 0.0302342360272228 0.114346825474833 NA
ING1 "SLC24A4_PEX5L positive cells" "Ectoderm" 55 45 4.93001514237883 4.1137376160553 -0.816277526323537 0.277752311687996 4.6742987238755 0.0113034199577741 0.103293854315287 0.53963958876836 181 257 0.503432615224558 0.000396546853738641 0.00289763519841322 0.27613450090751
ING2 "SLC24A4_PEX5L positive cells" "Ectoderm" 53 95 4.95431742186802 5.43754838428523 0.483230962417211 0.189872154193006 5.25404936303397 0.0233129928508408 0.159107366894431 0.633204355415221 101 124 0.293358942690592 0.129045424355725 0.349212147110995 0.607078116897054
ING3 "SLC24A4_PEX5L positive cells" "Ectoderm" NA NA NA NA NA NA NA NA NA 0.0294334739608226 146 99 -0.55581615506164 0.00433458698521354 0.0231736450529197 NA
ING4 "SLC24A4_PEX5L positive cells" "Ectoderm" 138 234 6.31695422950825 6.7607969120177 0.443842682509447 0.269070369234483 6.35485245277716 0.121084732891495 0.366270793989858 0.0588019359203711 352 348 -0.016441147061528 0.787458069128768 1 0.034487698080485
ING5 "SLC24A4_PEX5L positive cells" "Ectoderm" NA NA NA NA NA NA NA NA NA 0.0268426888246838 175 154 -0.18330721336306 0.380093682088646 0.721643026586899 NA
INHA "SLC24A4_PEX5L positive cells" "Ectoderm" NA NA NA NA NA NA NA NA NA 0.338350668335282 8 3 -1.16992500144231 0.145032253578682 0.380233490156729 NA
INHBA "SLC24A4_PEX5L positive cells" "Ectoderm" NA NA NA NA NA NA NA NA NA 0.327276807412946 1 1 0 1 1 NA
INHBB "SLC24A4_PEX5L positive cells" "Ectoderm" NA NA NA NA NA NA NA NA NA 0.478960799397961 6 4 -0.485426827170242 0.565318637427207 0.935466595038493 NA
INHBE "SLC24A4_PEX5L positive cells" "Ectoderm" NA NA NA NA NA NA NA NA NA 0.403884249401784 1 5 1.58496250072116 0.203091787577168 0.479827888560795 NA
INIP "SLC24A4_PEX5L positive cells" "Ectoderm" 75 116 5.51678127575122 5.79153979656561 0.274758520814385 0.173910621104719 5.66565157176432 0.13498609046176 0.387673752150008 0.333907212959226 377 473 0.326500824677186 0.000960387426276087 0.00627427197112353 0.863203585316867
INKA1 "SLC24A4_PEX5L positive cells" "Ectoderm" NA NA NA NA NA NA NA NA NA 0.299154679422586 0 0 0 1 1 NA
INKA2 "SLC24A4_PEX5L positive cells" "Ectoderm" NA NA NA NA NA NA NA NA NA 0.54926016917005 38 39 0.036525876025114 0.909336251729383 1 NA
INMT "SLC24A4_PEX5L positive cells" "Ectoderm" NA NA NA NA NA NA NA NA NA 0.520185122765685 8 9 0.15200309344505 0.829309516759259 1 NA
INO80 "SLC24A4_PEX5L positive cells" "Ectoderm" NA NA NA NA NA NA NA NA NA 0.148270951745929 138 137 -0.0104166159453384 1 1 NA
INO80B "SLC24A4_PEX5L positive cells" "Ectoderm" NA NA NA NA NA NA NA NA NA 0.204799102015162 57 60 0.0727563424353142 0.781062350315407 1 NA
INO80C "SLC24A4_PEX5L positive cells" "Ectoderm" NA NA NA NA NA NA NA NA NA 0.801468458994442 83 91 0.131244533278253 0.634426092086517 1 NA
INO80D "SLC24A4_PEX5L positive cells" "Ectoderm" 38 74 4.23467945991514 4.85039279845767 0.615713338542527 0.265279883689997 4.47592484868653 0.0891370657715973 0.312950733972034 0.0410846511194874 176 153 -0.200819009388096 0.199451554060501 0.474119800248901 0.197393956319442
INO80E "SLC24A4_PEX5L positive cells" "Ectoderm" 39 116 4.44545589264212 5.60271401786399 1.15725812522187 0.261365179608545 4.94560649273861 0.000558141896534145 0.0175545713361733 0.999713380208776 145 334 1.19819272646512 3.6864089947339e-17 1.37012713577787e-15 0.966964975811685
INPP1 "SLC24A4_PEX5L positive cells" "Ectoderm" NA NA NA NA NA NA NA NA NA 0.548049044566084 76 34 -1.13750352374994 8.16692224461457e-05 0.00070789741425567 NA
INPP4A "SLC24A4_PEX5L positive cells" "Ectoderm" NA NA NA NA NA NA NA NA NA 0.0442432349568508 153 165 0.108252890652023 0.545167533723065 0.913870408106118 NA
INPP4B "SLC24A4_PEX5L positive cells" "Ectoderm" NA NA NA NA NA NA NA NA NA 0.537117962608608 15 16 0.0874628412503394 0.82448405519028 1 NA
INPP5A "SLC24A4_PEX5L positive cells" "Ectoderm" NA NA NA NA NA NA NA NA NA 0.201835390824516 114 84 -0.436099114806674 0.0388802793909617 0.139628659148105 NA
INPP5B "SLC24A4_PEX5L positive cells" "Ectoderm" NA NA NA NA NA NA NA NA NA 0.202079680667403 52 26 -0.973032952399731 0.00220672349880847 0.0128940838355242 NA
INPP5D "SLC24A4_PEX5L positive cells" "Ectoderm" NA NA NA NA NA NA NA NA NA 0.544796963333474 4 4 0 1 1 NA
INPP5E "SLC24A4_PEX5L positive cells" "Ectoderm" NA NA NA NA NA NA NA NA NA 0.134847931746682 71 84 0.239465934695389 0.357556049298425 0.69083772231693 NA
INPP5F "SLC24A4_PEX5L positive cells" "Ectoderm" 59 71 5.18303644808663 4.94064863607945 -0.242387812007175 0.338992472660258 5.03811200712461 0.510511494104659 0.741024233202294 0.0441201199370216 419 464 0.146841388329271 0.0523314821264722 0.176479766613899 0.27392173984915
INPP5J "SLC24A4_PEX5L positive cells" "Ectoderm" NA NA NA NA NA NA NA NA NA 0.832443619635495 27 31 0.192645077942396 0.596227244414486 0.967757280875282 NA
INPP5K "SLC24A4_PEX5L positive cells" "Ectoderm" NA NA NA NA NA NA NA NA NA 0.115563106156617 58 52 -0.154722594798642 0.587121121607895 0.959905063630037 NA
INPPL1 "SLC24A4_PEX5L positive cells" "Ectoderm" NA NA NA NA NA NA NA NA NA 0.0628954069442045 47 51 0.115477217419936 0.672181861295473 1 NA
INSC "SLC24A4_PEX5L positive cells" "Ectoderm" NA NA NA NA NA NA NA NA NA 0.678385469499205 1 0 -1 1 1 NA
INSIG1 "SLC24A4_PEX5L positive cells" "Ectoderm" 55 117 4.76331742258887 5.44814923081764 0.684831808228778 0.459174942788767 4.9809832132162 0.156575635618462 0.41943632301898 0.27653178512263 444 555 0.321279546869747 0.000930599536340689 0.00609818254541492 0.469136425921413
INSIG2 "SLC24A4_PEX5L positive cells" "Ectoderm" 67 96 5.25358905897735 5.43744643342478 0.18385737444743 0.258695692738197 5.33767498734734 0.489427752021196 0.723471770470744 0.476215929857821 222 219 -0.0195401863956452 0.926765059742976 1 0.0876486222618983
INSL3 "SLC24A4_PEX5L positive cells" "Ectoderm" NA NA NA NA NA NA NA NA NA 0.539943674419159 6 15 1.1926450779424 0.0518806176445017 0.17533191570985 NA
INSL4 "SLC24A4_PEX5L positive cells" "Ectoderm" NA NA NA NA NA NA NA NA NA 0.571963502763552 0 0 0 1 1 NA
INSM1 "SLC24A4_PEX5L positive cells" "Ectoderm" 319 329 7.6075343816409 7.29364930274965 -0.313885078891252 0.226651685523809 7.39606825920056 0.186343050612543 0.455396547750337 0.502043194213712 25 56 1.13245029602365 0.000574318036080552 0.00403669490042243 0.439140913797421
INSM2 "SLC24A4_PEX5L positive cells" "Ectoderm" NA NA NA NA NA NA NA NA NA 0.559531550867155 33 36 0.12199052437861 0.775027453939594 1 NA
INSR "SLC24A4_PEX5L positive cells" "Ectoderm" 81 58 5.44855886708747 4.5546400956586 -0.89391877142887 0.434903587840658 4.94301189694573 0.119948034372322 0.364758007742208 0.0490845698920682 614 459 -0.418952549282227 1.3220692514103e-06 1.61184676332687e-05 0.468669595798463
INSYN1 "SLC24A4_PEX5L positive cells" "Ectoderm" 7 111 1.82398572021343 5.09207008314414 3.26808436293071 0.517935848814926 3.70466719748482 0.000450651505075026 0.0155338941202944 0.999964596652541 10 24 1.18442457113743 0.0167943044352564 0.0713638163450308 0.362421663458918
INTS1 "SLC24A4_PEX5L positive cells" "Ectoderm" NA NA NA NA NA NA NA NA NA 0.0948589738814876 160 182 0.184782960169426 0.157418135193205 0.397891237420863 NA
INTS10 "SLC24A4_PEX5L positive cells" "Ectoderm" NA NA NA NA NA NA NA NA NA 0.0460299324947744 156 108 -0.526436424114701 0.00272799388983698 0.0155093580982981 NA
INTS11 "SLC24A4_PEX5L positive cells" "Ectoderm" 96 112 5.91372856136769 5.7664388329753 -0.147289728392386 0.152532080607252 5.90542084419397 0.393099571726074 0.652168053378402 0.238363271718001 231 353 0.609624554955425 6.10697749552376e-07 7.81080001475047e-06 0.446108473369382
INTS12 "SLC24A4_PEX5L positive cells" "Ectoderm" NA NA NA NA NA NA NA NA NA 0.261600040246259 77 80 0.0544477840223765 0.804686198412781 1 NA
INTS13 "SLC24A4_PEX5L positive cells" "Ectoderm" NA NA NA NA NA NA NA NA NA 0.0672453331815932 56 47 -0.247927513443586 0.384786760582441 0.727922121133097 NA
INTS14 "SLC24A4_PEX5L positive cells" "Ectoderm" NA NA NA NA NA NA NA NA NA 0.0540779696081973 71 62 -0.192645077942396 0.428489413089151 0.773926778757421 NA
INTS2 "SLC24A4_PEX5L positive cells" "Ectoderm" NA NA NA NA NA NA NA NA NA 0.0881594318184956 54 66 0.284729476933113 0.297359252143541 0.6280474256573 NA
INTS3 "SLC24A4_PEX5L positive cells" "Ectoderm" 60 48 4.92503287200439 4.32802525822889 -0.597007613775505 0.298905121327475 4.75811947089966 0.0642636999044735 0.262179386500599 0.972528701038257 139 136 -0.0312509339844399 0.806296577572156 1 0.0523459555009817
INTS4 "SLC24A4_PEX5L positive cells" "Ectoderm" NA NA NA NA NA NA NA NA NA 0.125479495870645 64 66 0.0437213774293179 0.860863456004327 1 NA
INTS5 "SLC24A4_PEX5L positive cells" "Ectoderm" NA NA NA NA NA NA NA NA NA 0.157841397575489 60 56 -0.0978473233981446 0.70821818505329 1 NA
INTS6 "SLC24A4_PEX5L positive cells" "Ectoderm" 75 79 5.42216536482085 5.12795960726352 -0.29420575755733 0.236605037101099 5.21844311080711 0.295993545491026 0.571111566563706 0.0145068257242166 245 190 -0.365085677303491 0.00877240345955017 0.0417573305286946 0.837418548101425
INTS6L "SLC24A4_PEX5L positive cells" "Ectoderm" NA NA NA NA NA NA NA NA NA 0.225917753853699 59 58 -0.0242475462466772 0.990494861063568 1 NA
INTS7 "SLC24A4_PEX5L positive cells" "Ectoderm" NA NA NA NA NA NA NA NA NA 0.035053862526152 91 150 0.714842783268066 9.77899604435125e-05 0.000831810228384372 NA
INTS8 "SLC24A4_PEX5L positive cells" "Ectoderm" NA NA NA NA NA NA NA NA NA 0.0263766019199529 51 54 0.0809199953835675 0.759866539148782 1 NA
INTS9 "SLC24A4_PEX5L positive cells" "Ectoderm" NA NA NA NA NA NA NA NA NA 0.18296827301795 44 55 0.315501825727929 0.264970225986307 0.576892675511452 NA
INTU "SLC24A4_PEX5L positive cells" "Ectoderm" 58 70 5.00675742806364 4.73597933166153 -0.270778096402112 0.317082552299054 4.74603902873359 0.408379347524991 0.664642876153256 0.083592413575967 323 487 0.590887334678262 2.07021608160776e-08 3.2912696391012e-07 0.406792337330104
INVS "SLC24A4_PEX5L positive cells" "Ectoderm" NA NA NA NA NA NA NA NA NA 0.0956056888884182 35 17 -1 0.0145192610859584 0.0631232536301074 NA
IP6K1 "SLC24A4_PEX5L positive cells" "Ectoderm" 76 52 5.31944637024311 4.42166707177258 -0.897779298470531 0.234381610349053 4.75293562010526 0.0019030218881328 0.0370784566040226 0.3464281378891 174 152 -0.193823269139677 0.233837975696767 0.527866467870389 0.215891889543318
IP6K2 "SLC24A4_PEX5L positive cells" "Ectoderm" 350 409 7.70311311127929 7.73558583045581 0.0324727191765204 0.220819310005108 7.72146294568147 0.888458382863805 0.954452925294634 0.13108670753001 1051 1139 0.115899119759802 0.0772359381670254 0.236457977338542 0.581456501707929
IPMK "SLC24A4_PEX5L positive cells" "Ectoderm" NA NA NA NA NA NA NA NA NA 0.230667577469219 85 67 -0.338801913451758 0.162455142868675 0.407379096932015 NA
IPO11 "SLC24A4_PEX5L positive cells" "Ectoderm" NA NA NA NA NA NA NA NA NA 0.173424327143336 29 38 0.37851162325373 0.273206929025658 0.589457267259369 NA
IPO13 "SLC24A4_PEX5L positive cells" "Ectoderm" NA NA NA NA NA NA NA NA NA 0.0331564420957507 2 4 0.736965594166206 0.484018354704782 0.84051039552537 NA
IPO4 "SLC24A4_PEX5L positive cells" "Ectoderm" NA NA NA NA NA NA NA NA NA 0.141420137253666 31 41 0.39231742277876 0.200795119733164 0.476553094559748 NA
IPO5 "SLC24A4_PEX5L positive cells" "Ectoderm" 78 98 5.31100366090317 5.2822902782249 -0.0287133826782684 0.500593708571573 5.19042612429749 0.957959930147346 0.981075200092196 0.0921281277577892 529 280 -0.915422229229635 1.65915927959071e-17 6.32440163188867e-16 0.507966507837346
IPO7 "SLC24A4_PEX5L positive cells" "Ectoderm" 69 124 5.43091957474258 5.85424862009375 0.42332904535117 0.244801888255413 5.68058913829062 0.106530122155124 0.344179311740039 0.103408880063093 530 623 0.232834168058095 0.00626876481910213 0.0316527671335316 0.550007542867626
IPO8 "SLC24A4_PEX5L positive cells" "Ectoderm" NA NA NA NA NA NA NA NA NA 0.0291947854597717 84 112 0.410788026277486 0.0510617200808067 0.173041502912975 NA
IPO9 "SLC24A4_PEX5L positive cells" "Ectoderm" 212 167 6.85642586830551 6.36074208085487 -0.495683787450637 0.281697064810897 6.58699099031801 0.287635060234586 0.56414073985153 0.992476548554168 900 745 -0.272351475558301 0.000375862200377807 0.00276804386713946 0.549446002579665
IPP "SLC24A4_PEX5L positive cells" "Ectoderm" NA NA NA NA NA NA NA NA NA 0.350543704999494 88 115 0.382247564161174 0.0620485429828332 0.202035982229625 NA
IPPK "SLC24A4_PEX5L positive cells" "Ectoderm" NA NA NA NA NA NA NA NA NA 0.215152741675508 7 7 0 1 1 NA
IQANK1 "SLC24A4_PEX5L positive cells" "Ectoderm" NA NA NA NA NA NA NA NA NA 0.378073596309547 7 23 1.58496250072116 0.00629531762836783 0.0317619933704311 NA
IQCA1 "SLC24A4_PEX5L positive cells" "Ectoderm" NA NA NA NA NA NA NA NA NA 0.791503275559029 16 0 -4.08746284125034 0.000184159991033412 0.00146180368802954 NA
IQCB1 "SLC24A4_PEX5L positive cells" "Ectoderm" NA NA NA NA NA NA NA NA NA 0.973154107205559 154 57 -1.41814341014667 1.15092006726956e-10 2.42507248994643e-09 NA
IQCC "SLC24A4_PEX5L positive cells" "Ectoderm" NA NA NA NA NA NA NA NA NA 0.132317611362542 2 3 0.415037499278844 0.765594483995764 1 NA
IQCD "SLC24A4_PEX5L positive cells" "Ectoderm" NA NA NA NA NA NA NA NA NA 0.3399390768811 36 13 -1.40209844357135 0.000811573525425944 0.00544158924735041 NA
IQCE "SLC24A4_PEX5L positive cells" "Ectoderm" NA NA NA NA NA NA NA NA NA 0.681922757163026 66 90 0.441705449740924 0.0624281215620778 0.203101166990604 NA
IQCG "SLC24A4_PEX5L positive cells" "Ectoderm" NA NA NA NA NA NA NA NA NA 0.601234611416274 49 4 -3.32192809488736 9.47800097801507e-09 1.56864966613918e-07 NA
IQCH "SLC24A4_PEX5L positive cells" "Ectoderm" NA NA NA NA NA NA NA NA NA 0.256793439428407 14 10 -0.447458976971221 0.404132417857754 0.752608207289627 NA
IQCK "SLC24A4_PEX5L positive cells" "Ectoderm" NA NA NA NA NA NA NA NA NA 0.427361691871109 102 121 0.244236810379668 0.244197181876931 0.544568732065287 NA
IQCN "SLC24A4_PEX5L positive cells" "Ectoderm" NA NA NA NA NA NA NA NA NA 0.370345816953398 33 9 -1.76553474636298 0.000305274943241543 0.00230371940800049 NA
IQGAP1 "SLC24A4_PEX5L positive cells" "Ectoderm" NA NA NA NA NA NA NA NA NA 0.7088113155014 177 189 0.0941221773645501 0.457973302385325 0.812180147210315 NA
IQGAP2 "SLC24A4_PEX5L positive cells" "Ectoderm" NA NA NA NA NA NA NA NA NA 0.66599737374307 64 113 0.810522201136287 0.000391128781722127 0.00286516008645016 NA
IQGAP3 "SLC24A4_PEX5L positive cells" "Ectoderm" NA NA NA NA NA NA NA NA NA 0.184524704899338 17 31 0.830074998557688 0.0484243142359082 0.16634529374918 NA
IQSEC1 "SLC24A4_PEX5L positive cells" "Ectoderm" 48 63 4.68836414054214 4.65457164173347 -0.0337924988086762 0.383478840069121 4.81290296155782 0.934241738291016 0.972035893905419 0.0339445155850321 216 222 0.0393486674758254 0.71028002236284 1 0.349797543124318
IQSEC2 "SLC24A4_PEX5L positive cells" "Ectoderm" NA NA NA NA NA NA NA NA NA 0.409167524529693 4 8 0.84799690655495 0.266874520597875 0.578872910292061 NA
IQUB "SLC24A4_PEX5L positive cells" "Ectoderm" NA NA NA NA NA NA NA NA NA 0.717971658337471 11 12 0.115477217419936 0.848417309949068 1 NA
IRAK1 "SLC24A4_PEX5L positive cells" "Ectoderm" NA NA NA NA NA NA NA NA NA 0.313508801911235 2 5 1 0.29861767444881 0.6280474256573 NA
IRAK1BP1 "SLC24A4_PEX5L positive cells" "Ectoderm" NA NA NA NA NA NA NA NA NA 0.0697774196960455 142 151 0.0880561766651961 0.594244817797893 0.965753810477416 NA
IRAK2 "SLC24A4_PEX5L positive cells" "Ectoderm" NA NA NA NA NA NA NA NA NA 0.317831547852071 4 2 -0.736965594166206 0.484018354704782 0.84051039552537 NA
IRAK3 "SLC24A4_PEX5L positive cells" "Ectoderm" NA NA NA NA NA NA NA NA NA 0.328398390108304 4 4 0 1 1 NA
IRAK4 "SLC24A4_PEX5L positive cells" "Ectoderm" NA NA NA NA NA NA NA NA NA 0.517049046115636 31 33 0.0874628412503394 0.802799923724008 1 NA
IREB2 "SLC24A4_PEX5L positive cells" "Ectoderm" 92 112 5.79910340351555 5.73872914913441 -0.0603742543811432 0.194530396785689 5.70745100185468 0.761053486508029 0.892110519321602 0.00594519298610379 454 484 0.0921182019884314 0.29867810265532 0.628106296678717 0.376591120790859
IRF1 "SLC24A4_PEX5L positive cells" "Ectoderm" NA NA NA NA NA NA NA NA NA 0.822911942064783 7 7 0 1 1 NA
IRF2 "SLC24A4_PEX5L positive cells" "Ectoderm" NA NA NA NA NA NA NA NA NA 0.105988820023803 113 97 -0.218180170049533 0.271529757262345 0.586688486903376 NA
IRF2BP1 "SLC24A4_PEX5L positive cells" "Ectoderm" NA NA NA NA NA NA NA NA NA 0.20680180711771 6 4 -0.485426827170242 0.607811258601815 0.980641327409228 NA
IRF2BP2 "SLC24A4_PEX5L positive cells" "Ectoderm" 84 65 5.70153350959856 4.8519166041259 -0.849616905472656 0.345256471841064 5.22702962841038 0.0504164579798623 0.235613306993381 0.992745405442981 310 378 0.285283268040489 0.0056793841976784 0.0290556395254543 0.200877759656456
IRF2BPL "SLC24A4_PEX5L positive cells" "Ectoderm" 120 91 6.1509152532937 5.38354567092887 -0.767369582364831 0.320111752916083 5.64200201515154 0.0742905795838693 0.283620024157477 0.568173991239999 326 464 0.507940080497311 8.80559231662733e-06 9.37123686057393e-05 0.284839564614436
IRF3 "SLC24A4_PEX5L positive cells" "Ectoderm" 46 75 4.5883525384797 4.9065376338775 0.318185095397799 0.273136194687433 4.6455472529819 0.263407961207317 0.542556693841929 0.0982877098470321 150 187 0.316184112352558 0.0338197852146237 0.125722081185635 0.993711260916422
IRF6 "SLC24A4_PEX5L positive cells" "Ectoderm" NA NA NA NA NA NA NA NA NA 0.49936515682182 3 5 0.584962500721156 0.484018354704782 0.84051039552537 NA
IRF7 "SLC24A4_PEX5L positive cells" "Ectoderm" NA NA NA NA NA NA NA NA NA 0.934730757986749 25 60 1.23029761942179 0.000176670717661673 0.00140958046015683 NA
IRF9 "SLC24A4_PEX5L positive cells" "Ectoderm" NA NA NA NA NA NA NA NA NA 0.208684079790845 27 9 -1.48542682717024 0.00360601869936685 0.0198146839087797 NA
IRGQ "SLC24A4_PEX5L positive cells" "Ectoderm" 97 144 5.96439941146438 6.14876436744113 0.18436495597675 0.147860318691079 6.05247700357852 0.23373618105054 0.507627537963756 0.403603880425728 436 515 0.239737785922656 0.00818723274859687 0.0394764877848182 0.812365848707495
IRS1 "SLC24A4_PEX5L positive cells" "Ectoderm" NA NA NA NA NA NA NA NA NA 0.628259163286404 144 168 0.22097034626725 0.209293841937776 0.48999709288878 NA
IRS2 "SLC24A4_PEX5L positive cells" "Ectoderm" NA NA NA NA NA NA NA NA NA 0.476693553988189 105 133 0.338168735894573 0.0688422383706782 0.219527241334128 NA
IRS4 "SLC24A4_PEX5L positive cells" "Ectoderm" NA NA NA NA NA NA NA NA NA 0.59034327602241 9 4 -1 0.145032253578682 0.380233490156729 NA
IRX1 "SLC24A4_PEX5L positive cells" "Ectoderm" 27 105 3.89876165885942 5.06759562588971 1.1688339670303 1.43637666797609 3.96666311538284 0.471357021785875 0.714842781278476 0.993692847909494 6 4 -0.485426827170242 0.821097583551959 1 0.226868082201296
IRX2 "SLC24A4_PEX5L positive cells" "Ectoderm" 46 353 5.19730855582534 6.82569482901358 1.62838627318824 1.09340851664314 5.21109902577994 0.157138377304633 0.420296858559164 0.999877376352485 36 38 0.0759488532332986 0.922468846419106 1 0.0466405634116512
IRX3 "SLC24A4_PEX5L positive cells" "Ectoderm" NA NA NA NA NA NA NA NA NA 0.847528316594962 24 31 0.356143810225275 0.825297294313564 1 NA
IRX4 "SLC24A4_PEX5L positive cells" "Ectoderm" NA NA NA NA NA NA NA NA NA 0.381450747888698 4 0 -2.32192809488736 0.0718606382258516 0.224735245103321 NA
IRX5 "SLC24A4_PEX5L positive cells" "Ectoderm" NA NA NA NA NA NA NA NA NA 0.639905751205251 1 4 1.32192809488736 0.371093369522698 0.708244826280063 NA
ISCA1 "SLC24A4_PEX5L positive cells" "Ectoderm" 183 191 7.05749322863837 6.5805486156709 -0.476944612967467 0.23886441333527 6.73288024539369 0.129786070461713 0.380161682452439 0.0864750902913236 386 276 -0.482447590095222 2.12065220849998e-05 0.000207710214291319 0.988722265128058
ISCA2 "SLC24A4_PEX5L positive cells" "Ectoderm" 100 138 5.86141228534539 6.02522786782794 0.163815582482556 0.269922042007865 5.87157913349124 0.552993617035374 0.768889394019092 0.0458778083911358 323 292 -0.145093148462377 0.224914386517223 0.517741581136413 0.319587109753363
ISCU "SLC24A4_PEX5L positive cells" "Ectoderm" 149 182 6.60306958292789 6.48022662860665 -0.122842954321236 0.219027528027325 6.5824612101593 0.604165159926591 0.804474955362594 0.0622967322231337 352 317 -0.150641417986825 0.18676002162451 0.451111004271316 0.844213841613399
ISG15 "SLC24A4_PEX5L positive cells" "Ectoderm" NA NA NA NA NA NA NA NA NA 0.633278792913981 37 14 -1.34103691783507 0.00130496265374586 0.00815138607326933 NA
ISG20 "SLC24A4_PEX5L positive cells" "Ectoderm" NA NA NA NA NA NA NA NA NA 0.405401494665101 0 1 1 1 1 NA
ISG20L2 "SLC24A4_PEX5L positive cells" "Ectoderm" NA NA NA NA NA NA NA NA NA 0.512032652572428 13 11 -0.222392421336448 0.695118537566643 1 NA
ISL1 "SLC24A4_PEX5L positive cells" "Ectoderm" NA NA NA NA NA NA NA NA NA 0.291908938977962 598 786 0.393807632718701 7.57843110137512e-06 8.12112561411333e-05 NA
ISL2 "SLC24A4_PEX5L positive cells" "Ectoderm" NA NA NA NA NA NA NA NA NA 0.758949524983507 2 2 0 1 1 NA
ISLR "SLC24A4_PEX5L positive cells" "Ectoderm" NA NA NA NA NA NA NA NA NA 0.818644744007041 0 3 2 0.148914673178766 0.381224713304286 NA
ISLR2 "SLC24A4_PEX5L positive cells" "Ectoderm" 190 259 6.54852867338301 6.80874430571866 0.260215632335649 0.524799318329719 6.45616308985537 0.666663364907539 0.8460499339286 0.0763858037757715 671 678 0.0149503414659714 0.816804737790155 1 0.0574536638394083
ISM1 "SLC24A4_PEX5L positive cells" "Ectoderm" NA NA NA NA NA NA NA NA NA 0.279557856435157 3 1 -1 0.423710797166793 0.769169951845672 NA
ISOC1 "SLC24A4_PEX5L positive cells" "Ectoderm" NA NA NA NA NA NA NA NA NA 0.294038226469494 96 56 -0.767022828022386 0.0011938505976762 0.00755728112893164 NA
ISOC2 "SLC24A4_PEX5L positive cells" "Ectoderm" 55 48 4.91742927399194 4.3416026832017 -0.575826590790243 0.384299894378003 4.74927536188305 0.217634022510556 0.490863391475846 0.951717390192778 187 117 -0.671945802315796 0.000128781589787904 0.0010616120496607 0.87485537058272
IST1 "SLC24A4_PEX5L positive cells" "Ectoderm" 78 141 5.65572426292754 6.08247027084383 0.426746007916295 0.234832249363525 5.8970218812269 0.150724499817954 0.411796153753292 0.0516704700053973 579 652 0.171030091531496 0.0299421811156091 0.113441673864734 0.400777250071062
ISY1 "SLC24A4_PEX5L positive cells" "Ectoderm" NA NA NA NA NA NA NA NA NA 0.335141567080988 130 204 0.646057097967996 4.08859010982841e-05 0.000374689627323637 NA
ISYNA1 "SLC24A4_PEX5L positive cells" "Ectoderm" 208 376 6.98684194162008 7.53354928978962 0.546707348169542 0.193530173706553 7.2606957263641 0.0349782779098539 0.195414371094292 0.994530042750624 647 971 0.584962500721156 2.76909509833952e-15 8.90710257213396e-14 0.938616705815823
ITCH "SLC24A4_PEX5L positive cells" "Ectoderm" NA NA NA NA NA NA NA NA NA 0.498118856912871 114 290 1.33938529196391 7.48384542710232e-16 2.52468959669703e-14 NA
ITFG1 "SLC24A4_PEX5L positive cells" "Ectoderm" 115 197 6.09810548456763 6.51068054915598 0.412575064588354 0.288777244438874 6.23074466142949 0.22610608924739 0.499234563177535 0.963674782807013 522 321 -0.699750258132324 8.48130474929176e-12 2.04268638265281e-10 0.386159531934606
ITFG2 "SLC24A4_PEX5L positive cells" "Ectoderm" NA NA NA NA NA NA NA NA NA 0.0290184565005294 156 141 -0.144873629386945 0.391094436273109 0.736473078283817 NA
ITGA1 "SLC24A4_PEX5L positive cells" "Ectoderm" NA NA NA NA NA NA NA NA NA 0.411704136435839 6 4 -0.485426827170242 0.607811258601815 0.980641327409228 NA
ITGA10 "SLC24A4_PEX5L positive cells" "Ectoderm" NA NA NA NA NA NA NA NA NA 0.502187640827812 8 6 -0.362570079384708 0.617858533766404 0.990743014893395 NA
ITGA11 "SLC24A4_PEX5L positive cells" "Ectoderm" NA NA NA NA NA NA NA NA NA 0.323741426472426 7 2 -1.41503749927884 0.109598583399116 0.310091608553548 NA
ITGA2 "SLC24A4_PEX5L positive cells" "Ectoderm" NA NA NA NA NA NA NA NA NA 0.534433815046857 54 46 -0.226770861847022 1 1 NA
ITGA2B "SLC24A4_PEX5L positive cells" "Ectoderm" NA NA NA NA NA NA NA NA NA 0.429205001709812 19 19 0 1 1 NA
ITGA3 "SLC24A4_PEX5L positive cells" "Ectoderm" NA NA NA NA NA NA NA NA NA 0.219649398714169 79 49 -0.678071905112638 0.0112087952022 0.0510564381330874 NA
ITGA4 "SLC24A4_PEX5L positive cells" "Ectoderm" NA NA NA NA NA NA NA NA NA 0.261043039807868 3 6 0.807354922057604 0.407016027271374 0.75608771604786 NA
ITGA5 "SLC24A4_PEX5L positive cells" "Ectoderm" NA NA NA NA NA NA NA NA NA 0.429276600656787 17 11 -0.584962500721156 0.2280857820819 0.522687565661193 NA
ITGA6 "SLC24A4_PEX5L positive cells" "Ectoderm" 8 144 2.47743494069195 5.57369704746829 3.09626210677635 0.765133025730747 4.01135460065244 0.00371895187208775 0.0537982008476428 0.996810106464657 95 101 0.0874628412503394 0.606843861981227 0.980387497363964 0.0282478802614682
ITGA7 "SLC24A4_PEX5L positive cells" "Ectoderm" NA NA NA NA NA NA NA NA NA 0.0724516853870283 58 38 -0.597240830499593 0.0389588737707317 0.139807196385554 NA
ITGA8 "SLC24A4_PEX5L positive cells" "Ectoderm" NA NA NA NA NA NA NA NA NA 0.404254905931344 4 8 0.84799690655495 0.437406442902359 0.785344307868455 NA
ITGA9 "SLC24A4_PEX5L positive cells" "Ectoderm" NA NA NA NA NA NA NA NA NA 0.648049235504214 1 4 1.32192809488736 0.233037982273905 0.526674543505124 NA
ITGAE "SLC24A4_PEX5L positive cells" "Ectoderm" 158 138 6.64075897852634 6.09834860387625 -0.542410374650091 0.164527102634927 6.35950634687372 0.00529493761527608 0.0675828011200831 0.99604091117214 717 165 -2.11280060247613 1.64201685472399e-60 2.83892985489959e-58 0.573633216366038
ITGAV "SLC24A4_PEX5L positive cells" "Ectoderm" NA NA NA NA NA NA NA NA NA 0.812778801883219 77 92 0.253756592245783 0.236668325392887 0.532270087445745 NA
ITGB1 "SLC24A4_PEX5L positive cells" "Ectoderm" 221 281 7.17891388895194 7.1219741633057 -0.0569397256462425 0.310898447517078 7.1792580038374 0.870307380140576 0.945142747478166 0.0584409918623422 673 763 0.18082404685389 0.0168592619424816 0.0715142931553588 0.431985926233934
ITGB1BP1 "SLC24A4_PEX5L positive cells" "Ectoderm" 117 216 6.08360655960615 6.72383136655335 0.640224806947193 0.22675765628745 6.27407999512567 0.146669051694028 0.403668486502119 0.395200954764451 388 554 0.512717616251277 2.91056521768243e-08 4.51242472980004e-07 0.800839971659465
ITGB3BP "SLC24A4_PEX5L positive cells" "Ectoderm" NA NA NA NA NA NA NA NA NA 0.973354019234853 26 18 -0.506959988719883 0.20868187793385 0.489279516262761 NA
ITGB4 "SLC24A4_PEX5L positive cells" "Ectoderm" NA NA NA NA NA NA NA NA NA 0.236849071131077 3 1 -1 0.423710797166793 0.769169951845672 NA
ITGB5 "SLC24A4_PEX5L positive cells" "Ectoderm" NA NA NA NA NA NA NA NA NA 0.722059700152352 17 19 0.15200309344505 0.862449934275875 1 NA
ITGB6 "SLC24A4_PEX5L positive cells" "Ectoderm" NA NA NA NA NA NA NA NA NA 0.23952856649042 6 3 -0.807354922057604 0.350647889704459 0.680082705953239 NA
ITGB8 "SLC24A4_PEX5L positive cells" "Ectoderm" NA NA NA NA NA NA NA NA NA 0.360959562068104 191 272 0.507794640198696 0.000281608127132282 0.00213929375197705 NA
ITIH4 "SLC24A4_PEX5L positive cells" "Ectoderm" NA NA NA NA NA NA NA NA NA 0.396605359203834 9 6 -0.514573172829758 0.457892381831016 0.812111016832369 NA
ITIH5 "SLC24A4_PEX5L positive cells" "Ectoderm" NA NA NA NA NA NA NA NA NA 0.395127720385756 1 1 0 1 1 NA
ITLN2 "SLC24A4_PEX5L positive cells" "Ectoderm" NA NA NA NA NA NA NA NA NA 0.586096649017076 1 0 -1 1 1 NA
ITM2A "SLC24A4_PEX5L positive cells" "Ectoderm" NA NA NA NA NA NA NA NA NA 0.762841654450186 17 22 0.3536369546147 0.448179266127547 0.80016073292401 NA
ITM2B "SLC24A4_PEX5L positive cells" "Ectoderm" 501 923 8.4362581176144 8.96480995540082 0.528551837786416 0.173204667145611 8.73858620634109 0.0287840433788258 0.179119774113051 0.99992326743471 836 938 0.165897535103431 0.0376758203990062 0.136027357332962 0.313871834782019
ITM2C "SLC24A4_PEX5L positive cells" "Ectoderm" 202 622 6.92099739985477 8.06731980201768 1.1463224021629 0.308304689856098 7.53875223604758 0.00241444206481531 0.0416033069980222 0.999315862554083 500 491 -0.0261522878559686 0.785871057996592 1 0.0218185376590942
ITPA "SLC24A4_PEX5L positive cells" "Ectoderm" 87 100 5.58063317432552 5.4717655424012 -0.108867631924321 0.32137599247498 5.52076078428492 0.752092734906574 0.888008750173986 0.0334891404387232 259 422 0.702146040091495 3.56352437210432e-09 6.30750328532249e-08 0.464026390917881
ITPK1 "SLC24A4_PEX5L positive cells" "Ectoderm" NA NA NA NA NA NA NA NA NA 0.226554458579442 91 109 0.257797757467647 0.224472016989386 0.516907615291054 NA
ITPKA "SLC24A4_PEX5L positive cells" "Ectoderm" NA NA NA NA NA NA NA NA NA 0.436362438506888 7 4 -0.678071905112638 0.407016027271374 0.75608771604786 NA
ITPKB "SLC24A4_PEX5L positive cells" "Ectoderm" NA NA NA NA NA NA NA NA NA 0.625582494233723 9 10 0.137503523749935 0.829309516759259 1 NA
ITPKC "SLC24A4_PEX5L positive cells" "Ectoderm" NA NA NA NA NA NA NA NA NA 0.0970764508241302 30 35 0.215728691055437 0.53778064165875 0.90552907348522 NA
ITPR1 "SLC24A4_PEX5L positive cells" "Ectoderm" NA NA NA NA NA NA NA NA NA 0.386225925176909 9 9 0 1 1 NA
ITPR2 "SLC24A4_PEX5L positive cells" "Ectoderm" NA NA NA NA NA NA NA NA NA 0.820902992952968 3 8 1.16992500144231 0.183096741619179 0.444541402283241 NA
ITPR3 "SLC24A4_PEX5L positive cells" "Ectoderm" NA NA NA NA NA NA NA NA NA 0.491376560975538 6 6 0 1 1 NA
ITPRID2 "SLC24A4_PEX5L positive cells" "Ectoderm" NA NA NA NA NA NA NA NA NA 0.199341581086709 73 57 -0.351472370501378 0.162317077119524 0.407215978933253 NA
ITPRIP "SLC24A4_PEX5L positive cells" "Ectoderm" NA NA NA NA NA NA NA NA NA 0.250504679164596 19 27 0.485426827170242 0.252076627951121 0.557534188880127 NA
ITPRIPL1 "SLC24A4_PEX5L positive cells" "Ectoderm" NA NA NA NA NA NA NA NA NA 0.289801232988426 23 35 0.584962500721156 0.137643166496431 0.366417689859347 NA
ITPRIPL2 "SLC24A4_PEX5L positive cells" "Ectoderm" NA NA NA NA NA NA NA NA NA 0.373714324694831 60 67 0.156725503687453 0.5160426329023 0.881808113618086 NA
ITSN1 "SLC24A4_PEX5L positive cells" "Ectoderm" 139 189 6.44716044504288 6.49852406878966 0.0513636237467825 0.244302144460041 6.39921315960328 0.847854092784454 0.93547046036087 0.0844367393390444 597 609 0.0286637582521436 0.698950015319673 1 0.558055607475302
ITSN2 "SLC24A4_PEX5L positive cells" "Ectoderm" NA NA NA NA NA NA NA NA NA 0.36592370698924 28 39 0.46394709975979 0.191561940118209 0.459369090829597 NA
IVD "SLC24A4_PEX5L positive cells" "Ectoderm" NA NA NA NA NA NA NA NA NA 0.477004064553246 206 158 -0.38060400221497 0.0110431258882866 0.0504341122886377 NA
IVNS1ABP "SLC24A4_PEX5L positive cells" "Ectoderm" 169 97 6.09306820080881 5.54118853912099 -0.551879661687816 0.472442784912002 5.87995409938713 0.300075556417367 0.574091051687458 0.999000884223961 347 280 -0.308517175627802 0.00871689461877662 0.0415237262971687 0.559029797699489
IWS1 "SLC24A4_PEX5L positive cells" "Ectoderm" 136 108 6.41261692134084 5.76185929835601 -0.65075762298483 0.161062065321341 6.12717334965871 0.00106788478076411 0.0250019122886521 0.985336379698495 464 366 -0.341450653152181 0.000760829914932286 0.00514439383430879 0.524697123924649
IZUMO2 "SLC24A4_PEX5L positive cells" "Ectoderm" NA NA NA NA NA NA NA NA NA 0.426370269452706 3 0 -2 0.148914673178766 0.381224713304286 NA
IZUMO4 "SLC24A4_PEX5L positive cells" "Ectoderm" NA NA NA NA NA NA NA NA NA 0.500993643909044 20 34 0.736965594166206 0.071443188157732 0.224735245103321 NA
JADE1 "SLC24A4_PEX5L positive cells" "Ectoderm" NA NA NA NA NA NA NA NA NA 0.0685325893975959 218 192 -0.182330022333093 0.151199379223116 0.385290798694095 NA
JADE2 "SLC24A4_PEX5L positive cells" "Ectoderm" NA NA NA NA NA NA NA NA NA 0.627685459683475 13 12 -0.106915203916512 0.727792057085774 1 NA
JADE3 "SLC24A4_PEX5L positive cells" "Ectoderm" NA NA NA NA NA NA NA NA NA 0.19096050544965 12 46 1.85414913353655 8.25874222525553e-06 8.82086511030602e-05 NA
JAG1 "SLC24A4_PEX5L positive cells" "Ectoderm" NA NA NA NA NA NA NA NA NA 0.798047674884237 64 114 0.823122237915921 0.0262948137217285 0.102284606851657 NA
JAG2 "SLC24A4_PEX5L positive cells" "Ectoderm" NA NA NA NA NA NA NA NA NA 0.238969905257968 56 69 0.296393002780225 0.239017341620271 0.536120908506305 NA
JAGN1 "SLC24A4_PEX5L positive cells" "Ectoderm" 143 131 6.31133866321422 5.8956183779915 -0.415720285222716 0.229782918959105 5.97190234971737 0.152177037880775 0.413467465372072 0.954260418208926 281 303 0.108376161044792 0.312270277451858 0.646855119017734 0.171353130225414
JAK1 "SLC24A4_PEX5L positive cells" "Ectoderm" 45 98 4.5927109556581 5.25621551354891 0.663504557890804 0.401315241982416 4.88842279237715 0.157728176546305 0.420796530275044 0.877127088968381 162 184 0.182653306285235 0.270546101753237 0.584889440030109 0.275285684345358
JAK2 "SLC24A4_PEX5L positive cells" "Ectoderm" NA NA NA NA NA NA NA NA NA 0.396380859777451 75 49 -0.604071323668861 0.0188668064495239 0.0787858843540554 NA
JAK3 "SLC24A4_PEX5L positive cells" "Ectoderm" NA NA NA NA NA NA NA NA NA 0.206948698392757 7 3 -1 0.227272320646642 0.521433793483599 NA
JAKMIP1 "SLC24A4_PEX5L positive cells" "Ectoderm" NA NA NA NA NA NA NA NA NA 0.412524397605843 34 38 0.156119201917282 0.639343376067486 1 NA
JAKMIP2 "SLC24A4_PEX5L positive cells" "Ectoderm" 197 294 6.79840690607385 7.1860914132837 0.387684507209844 0.279232862695181 6.97826196333536 0.222313398520212 0.495601303874477 0.528198518871092 977 994 0.0248620604787775 0.676005420266349 1 0.0641296209067242
JAM2 "SLC24A4_PEX5L positive cells" "Ectoderm" NA NA NA NA NA NA NA NA NA 0.580848633180971 55 41 -0.415037499278844 0.135813048933787 0.362143194650763 NA
JAM3 "SLC24A4_PEX5L positive cells" "Ectoderm" 72 73 5.40785668439777 5.09735238259518 -0.310504301802591 0.372742783212825 5.40137376831793 0.446218649437532 0.695393973130617 0.193332499535933 282 172 -0.710030015195158 3.84336002670825e-07 5.09048040746775e-06 0.639922805949463
JARID2 "SLC24A4_PEX5L positive cells" "Ectoderm" 110 126 6.15977094608238 5.91658710940336 -0.243183836679023 0.183912732629504 5.99437596101136 0.208027986726289 0.480368915832796 0.194988276995304 646 659 0.0287003122533082 0.890139518473723 1 0.0954816897057863
JAZF1 "SLC24A4_PEX5L positive cells" "Ectoderm" NA NA NA NA NA NA NA NA NA 0.476283560016119 62 55 -0.169925001442312 0.52643604606288 0.894908927746607 NA
JCAD "SLC24A4_PEX5L positive cells" "Ectoderm" NA NA NA NA NA NA NA NA NA 0.43512149162734 16 6 -1.28010791919274 0.0524143866897984 0.176605565314295 NA
JDP2 "SLC24A4_PEX5L positive cells" "Ectoderm" NA NA NA NA NA NA NA NA NA 0.470294017686631 20 20 0 0.653052155496378 1 NA
JHY "SLC24A4_PEX5L positive cells" "Ectoderm" NA NA NA NA NA NA NA NA NA 0.870543505453158 85 66 -0.360175564244325 0.136105100508639 0.36282202178542 NA
JKAMP "SLC24A4_PEX5L positive cells" "Ectoderm" 105 162 5.95293768529918 6.25712681712614 0.304189131826962 0.206436715646252 6.01005898974931 0.241304563781819 0.516250106146205 0.0502332001933732 385 367 -0.0688950812110677 0.554177803826819 0.924138735213789 0.155878526681023
JMJD1C "SLC24A4_PEX5L positive cells" "Ectoderm" 140 221 6.47791636581671 6.76535132921688 0.287434963400173 0.202223377561414 6.65534851213285 0.270585446991902 0.548590229984531 0.0567387737676479 191 163 -0.227410496103072 0.129273796144743 0.349212147110995 0.306377462363788
JMJD4 "SLC24A4_PEX5L positive cells" "Ectoderm" NA NA NA NA NA NA NA NA NA 0.474264647365088 62 51 -0.276840205358824 0.273920408520012 0.590733354558582 NA
JMJD6 "SLC24A4_PEX5L positive cells" "Ectoderm" NA NA NA NA NA NA NA NA NA 0.0434184014545517 141 152 0.10764072318797 0.565204884743145 0.935466595038493 NA
JMJD7-PLA2G4B "SLC24A4_PEX5L positive cells" "Ectoderm" NA NA NA NA NA NA NA NA NA 0.474913755722708 9 3 -1.32192809488736 0.0914805002458431 0.269870263065281 NA
JMJD8 "SLC24A4_PEX5L positive cells" "Ectoderm" NA NA NA NA NA NA NA NA NA 0.0259731274800019 107 150 0.48351723716161 0.010670692103407 0.0491852611022071 NA
JMY "SLC24A4_PEX5L positive cells" "Ectoderm" NA NA NA NA NA NA NA NA NA 0.209581891711439 196 190 -0.0446229914206275 0.799136573349041 1 NA
JOSD1 "SLC24A4_PEX5L positive cells" "Ectoderm" NA NA NA NA NA NA NA NA NA 0.0301315210366755 193 193 0 0.976940332656249 1 NA
JOSD2 "SLC24A4_PEX5L positive cells" "Ectoderm" NA NA NA NA NA NA NA NA NA 0.107138929732053 88 81 -0.118181426348314 0.601794597375408 0.973924526754746 NA
JPH1 "SLC24A4_PEX5L positive cells" "Ectoderm" NA NA NA NA NA NA NA NA NA 0.567745097941613 3 10 1.4594316186373 0.0776715429508616 0.237349058514199 NA
JPH2 "SLC24A4_PEX5L positive cells" "Ectoderm" NA NA NA NA NA NA NA NA NA 0.319751792049942 0 1 1 1 1 NA
JPH3 "SLC24A4_PEX5L positive cells" "Ectoderm" NA NA NA NA NA NA NA NA NA 0.4649138949317 194 17 -3.4374053123073 1.71855711906496e-29 1.19705539761057e-27 NA
JPH4 "SLC24A4_PEX5L positive cells" "Ectoderm" 127 181 6.32462563150984 6.44341624671438 0.118790615204539 0.32802029680912 6.35502895139227 0.733350775718999 0.880796963429697 0.886525629097692 663 677 0.0301020317894191 0.582026555406494 0.954872678038749 0.253404124034444
JPT1 "SLC24A4_PEX5L positive cells" "Ectoderm" 2193 2410 10.1754937271319 10.3724007574044 0.1969070302725 0.199744268930725 10.2690570899445 0.370065233099932 0.636400059952155 0.549154188131296 357 378 0.0822382609068353 0.400239187778702 0.748112337113819 0.417650201686681
JPT2 "SLC24A4_PEX5L positive cells" "Ectoderm" 66 55 5.02428785785836 4.46558783064781 -0.558700027210555 0.268034803720259 4.50887638272485 0.0569207433684766 0.247859216953141 0.808814381337392 275 250 -0.136980902827397 0.295527286254896 0.6251491292978 0.245177906132039
JRK "SLC24A4_PEX5L positive cells" "Ectoderm" NA NA NA NA NA NA NA NA NA 0.120142171104864 123 213 0.787270676014272 1.00023860165005e-06 1.24476994102517e-05 NA
JRKL "SLC24A4_PEX5L positive cells" "Ectoderm" NA NA NA NA NA NA NA NA NA 0.153366869518622 69 69 0 1 1 NA
JSRP1 "SLC24A4_PEX5L positive cells" "Ectoderm" NA NA NA NA NA NA NA NA NA 0.224672702563324 4 5 0.263034405833794 0.78972582092805 1 NA
JTB "SLC24A4_PEX5L positive cells" "Ectoderm" 341 333 7.59472743596433 7.43278702806961 -0.161940407894715 0.155506781014413 7.47320716226889 0.361513942499506 0.629620959461547 0.0929350109698414 2 1 -0.584962500721156 0.772829992684448 1 0.580328811041033
JUN "SLC24A4_PEX5L positive cells" "Ectoderm" 581 348 8.52257126210109 7.49383824897863 -1.02873301312245 0.205941678042346 8.02759288378062 0.000159829822012445 0.00806410568554511 0.999607708583129 328 314 -0.0627357553479627 0.527867133541299 0.895499482660694 0.0609835152053151
JUNB "SLC24A4_PEX5L positive cells" "Ectoderm" NA NA NA NA NA NA NA NA NA 0.397687967294184 31 36 0.20945336562895 0.544402175707718 0.913342898146269 NA
JUND "SLC24A4_PEX5L positive cells" "Ectoderm" 2004 1693 10.0734998530637 9.83216026701461 -0.241339586049074 0.210263959707298 9.93352214051869 0.332368125176321 0.604727426669873 0.97689357682265 3158 3395 0.104368521806166 0.00553010460675602 0.0284573334055869 0.231890560246779
JUP "SLC24A4_PEX5L positive cells" "Ectoderm" 80 76 5.49999765312106 4.90430208556868 -0.595695567552384 0.464475240457067 5.19782562182514 0.25985446884761 0.537946146650822 0.0872059682685463 251 239 -0.070389327891398 0.518848602083086 0.885730864696078 0.118163256074938
KALRN "SLC24A4_PEX5L positive cells" "Ectoderm" 111 123 5.92628264199438 5.82938639383412 -0.0968962481602587 0.354021703546773 5.74247836662186 0.788046965354786 0.908501207234273 0.0568151174523013 319 346 0.116863757690899 0.324682503691639 0.666491417797036 0.353464483130032
KANK1 "SLC24A4_PEX5L positive cells" "Ectoderm" NA NA NA NA NA NA NA NA NA 0.154645395178434 34 124 1.83650126771712 1.31282330602858e-11 3.09264117979774e-10 NA
KANK2 "SLC24A4_PEX5L positive cells" "Ectoderm" NA NA NA NA NA NA NA NA NA 0.446230517717465 46 20 -1.16227142889888 0.00190756933140379 0.0113403462105078 NA
KANK3 "SLC24A4_PEX5L positive cells" "Ectoderm" NA NA NA NA NA NA NA NA NA 0.515662215990748 7 2 -1.41503749927884 0.109598583399116 0.310091608553548 NA
KANK4 "SLC24A4_PEX5L positive cells" "Ectoderm" NA NA NA NA NA NA NA NA NA 0.480870298643261 13 5 -1.22239242133645 0.336281496460677 0.675919295601763 NA
KANSL1 "SLC24A4_PEX5L positive cells" "Ectoderm" 155 181 6.74425327755093 6.46086264687124 -0.283390630679683 0.279552157853014 6.55837372638236 0.354729589445414 0.625056762232368 0.0627056303080846 689 555 -0.311511478942024 0.000170301446500632 0.0013675770854285 0.91720208587382
KANSL1L "SLC24A4_PEX5L positive cells" "Ectoderm" NA NA NA NA NA NA NA NA NA 0.389411392080016 116 131 0.174029399775049 0.349509522153081 0.680082705953239 NA
KANSL2 "SLC24A4_PEX5L positive cells" "Ectoderm" NA NA NA NA NA NA NA NA NA 0.0256588312008405 135 117 -0.204819791888498 0.26689616520799 0.578872910292061 NA
KANSL3 "SLC24A4_PEX5L positive cells" "Ectoderm" NA NA NA NA NA NA NA NA NA 0.387045791745539 93 93 0 0.999287963519846 1 NA
KANTR "SLC24A4_PEX5L positive cells" "Ectoderm" NA NA NA NA NA NA NA NA NA 0.457963338215978 173 216 0.318607736595751 0.0263783423856114 0.102506566717837 NA
KARS1 "SLC24A4_PEX5L positive cells" "Ectoderm" 65 100 5.24951586285679 5.51029730240899 0.260781439552202 0.262266581041615 5.40680878771742 0.380293254319929 0.642560220325032 0.0292459133314117 145 181 0.317970081318679 0.0561863359384013 0.187261998125852 0.847561476656653
KAT14 "SLC24A4_PEX5L positive cells" "Ectoderm" NA NA NA NA NA NA NA NA NA 0.0780617940561259 67 140 1.05208851114845 1.10598768923952e-06 1.37108486648106e-05 NA
KAT2A "SLC24A4_PEX5L positive cells" "Ectoderm" NA NA NA NA NA NA NA NA NA 0.0331007401811012 38 50 0.387023123109247 0.196566778757141 0.469626046126253 NA
KAT2B "SLC24A4_PEX5L positive cells" "Ectoderm" NA NA NA NA NA NA NA NA NA 0.697963704007413 18 15 -0.247927513443586 0.598897270038121 0.970464162093571 NA
KAT5 "SLC24A4_PEX5L positive cells" "Ectoderm" 63 68 5.04983103108982 4.79266097436386 -0.257170056725963 0.229571518235418 4.7400976144123 0.280237274401738 0.556123973113627 0.00925974362709181 148 156 0.0754522284294654 0.645724535586963 1 0.184898164226492
KAT6A "SLC24A4_PEX5L positive cells" "Ectoderm" 112 120 6.19234588936662 5.79007279495674 -0.402273094409872 0.26042253757916 5.98714636868004 0.238555209299151 0.511966143431826 0.0950397401104831 582 557 -0.0632307613713089 0.409204379557929 0.758479321648063 0.15718367012357
KAT6B "SLC24A4_PEX5L positive cells" "Ectoderm" 156 212 6.59076709707326 6.71143327401269 0.12066617693943 0.216186966249205 6.55160435596747 0.585845181372909 0.790811458809259 0.0109287204460194 461 398 -0.211504105193712 0.0563991187451553 0.187809550366498 0.389027164280514
KAT7 "SLC24A4_PEX5L positive cells" "Ectoderm" 44 58 4.37528790525674 4.40464561800048 0.0293577127437414 0.341271313820532 4.22343224921413 0.945563009385477 0.975926178620541 0.0249286918748361 139 216 0.632268215499513 0.000109127351298125 0.000915176280007314 0.511883993915152
KAT8 "SLC24A4_PEX5L positive cells" "Ectoderm" 59 63 4.91492826735574 4.74573298489061 -0.169195282465131 0.303995996091616 4.73601917149717 0.606738740111752 0.80625679870793 0.0104754567226867 122 197 0.68684211474037 2.55270332137806e-05 0.000245556617561673 0.445168990463895
KATNA1 "SLC24A4_PEX5L positive cells" "Ectoderm" NA NA NA NA NA NA NA NA NA 0.150748351859602 75 87 0.211504105193712 0.426061795558454 0.772382375087826 NA
KATNAL1 "SLC24A4_PEX5L positive cells" "Ectoderm" 81 169 5.65592543115418 6.33579115258916 0.679865721434976 0.233306386510639 6.06485116799348 0.0106858209914011 0.0999832820718731 0.97081278249777 189 215 0.185031893832521 0.210555244792564 0.49223611736849 0.272159469140433
KATNAL2 "SLC24A4_PEX5L positive cells" "Ectoderm" NA NA NA NA NA NA NA NA NA 0.482739678472187 13 9 -0.485426827170242 0.404132417857754 0.752608207289627 NA
KATNB1 "SLC24A4_PEX5L positive cells" "Ectoderm" NA NA NA NA NA NA NA NA NA 0.141994291833519 120 114 -0.0733731863302192 0.68572812242481 1 NA
KATNBL1 "SLC24A4_PEX5L positive cells" "Ectoderm" 172 203 6.66874566134103 6.62728359929242 -0.0414620620486055 0.308807013260369 6.62659393647586 0.898732579781616 0.957129430253667 0.0207169441839446 248 339 0.449389004069621 0.000121880804459785 0.00101204969878185 0.477951342767001
KAZALD1 "SLC24A4_PEX5L positive cells" "Ectoderm" NA NA NA NA NA NA NA NA NA 0.233786814442923 2 0 -1.58496250072116 0.34577858615116 0.675919295601763 NA
KAZN "SLC24A4_PEX5L positive cells" "Ectoderm" 48 115 4.71824506619912 5.63122140029042 0.9129763340913 0.300283843380508 5.0869527121938 0.0329037474502776 0.191031797443027 0.990416081698305 214 292 0.446564004832788 0.000836894635512877 0.00556320896741207 0.489129880105008
KBTBD11 "SLC24A4_PEX5L positive cells" "Ectoderm" NA NA NA NA NA NA NA NA NA 0.878556247188911 139 172 0.305345210691758 0.0609573177311181 0.199152606807047 NA
KBTBD2 "SLC24A4_PEX5L positive cells" "Ectoderm" NA NA NA NA NA NA NA NA NA 0.0831961499893651 158 141 -0.163135835779673 0.300296390650251 0.629936010026157 NA
KBTBD3 "SLC24A4_PEX5L positive cells" "Ectoderm" NA NA NA NA NA NA NA NA NA 0.120491850650419 56 57 0.0250909809628305 0.927338500222475 1 NA
KBTBD4 "SLC24A4_PEX5L positive cells" "Ectoderm" NA NA NA NA NA NA NA NA NA 0.277520236070627 134 125 -0.0995356735509144 0.57844155446503 0.95044058215196 NA
KBTBD6 "SLC24A4_PEX5L positive cells" "Ectoderm" 41 74 4.383495562373 4.90319869159757 0.519703129224569 0.218707739707801 4.49692405341208 0.117412720435865 0.360189964889278 0.813109789988405 273 346 0.340759769617734 0.00332614508887191 0.0184866456661641 0.655681581379297
KBTBD7 "SLC24A4_PEX5L positive cells" "Ectoderm" NA NA NA NA NA NA NA NA NA 0.0574328046578432 201 163 -0.300659478133711 0.0485020594292189 0.166550530089995 NA
KBTBD8 "SLC24A4_PEX5L positive cells" "Ectoderm" NA NA NA NA NA NA NA NA NA 0.273861647660084 14 18 0.341036917835067 0.473514341004855 0.832800335987104 NA
KCMF1 "SLC24A4_PEX5L positive cells" "Ectoderm" 108 173 5.85762438374048 6.43017957163783 0.572555187897356 0.300945862036396 6.17085279901105 0.209431217822406 0.482732865886769 0.0419686356973601 177 147 -0.266280065337448 0.0850083820229646 0.2552492339111 0.240952288745275
KCNA1 "SLC24A4_PEX5L positive cells" "Ectoderm" NA NA NA NA NA NA NA NA NA 0.3918335966926 4 0 -2.32192809488736 0.0718606382258516 0.224735245103321 NA
KCNA5 "SLC24A4_PEX5L positive cells" "Ectoderm" NA NA NA NA NA NA NA NA NA 0.582749091616626 76 41 -0.874469117916141 0.00245988719568583 0.0141850474824293 NA
KCNAB2 "SLC24A4_PEX5L positive cells" "Ectoderm" NA NA NA NA NA NA NA NA NA 0.283110329648733 60 51 -0.230297619421794 0.403360751145911 0.752039051144754 NA
KCNAB3 "SLC24A4_PEX5L positive cells" "Ectoderm" NA NA NA NA NA NA NA NA NA 0.356276778975463 14 24 0.736965594166206 0.106756584364816 0.304049786680437 NA
KCNB1 "SLC24A4_PEX5L positive cells" "Ectoderm" NA NA NA NA NA NA NA NA NA 0.727807678578851 257 282 0.133430987408628 0.311959205822966 0.646349427383889 NA
KCNB2 "SLC24A4_PEX5L positive cells" "Ectoderm" NA NA NA NA NA NA NA NA NA 0.229250876288381 91 98 0.105794664022597 0.608120047959342 0.980976058704157 NA
KCNC1 "SLC24A4_PEX5L positive cells" "Ectoderm" NA NA NA NA NA NA NA NA NA 0.575617343005517 85 62 -0.448984831202182 0.057955324855488 0.191509711689705 NA
KCNC3 "SLC24A4_PEX5L positive cells" "Ectoderm" NA NA NA NA NA NA NA NA NA 0.381216571948014 21 28 0.398549376490275 0.320083788613538 0.659308133481992 NA
KCNC4 "SLC24A4_PEX5L positive cells" "Ectoderm" NA NA NA NA NA NA NA NA NA 0.361740387006231 23 18 -0.337034987277571 0.452011111556766 0.805294246405854 NA
KCND1 "SLC24A4_PEX5L positive cells" "Ectoderm" NA NA NA NA NA NA NA NA NA 0.302135299081841 5 10 0.874469117916141 0.208131633889847 0.48833890205295 NA
KCND2 "SLC24A4_PEX5L positive cells" "Ectoderm" NA NA NA NA NA NA NA NA NA 0.485928965203229 10 22 1.06413033741972 0.0294532542556033 0.112071687051582 NA
KCND3 "SLC24A4_PEX5L positive cells" "Ectoderm" NA NA NA NA NA NA NA NA NA 0.479591032023846 74 55 -0.421463768438277 0.128822421135256 0.349212147110995 NA
KCNE3 "SLC24A4_PEX5L positive cells" "Ectoderm" NA NA NA NA NA NA NA NA NA 0.319954816112613 1 3 1 0.423710797166793 0.769169951845672 NA
KCNE4 "SLC24A4_PEX5L positive cells" "Ectoderm" NA NA NA NA NA NA NA NA NA 0.224731709890825 0 1 1 1 1 NA
KCNE5 "SLC24A4_PEX5L positive cells" "Ectoderm" NA NA NA NA NA NA NA NA NA 0.162634812815385 6 7 0.192645077942396 0.812091556823204 1 NA
KCNF1 "SLC24A4_PEX5L positive cells" "Ectoderm" NA NA NA NA NA NA NA NA NA 0.412153684965242 41 26 -0.637429920615292 0.0855078482099486 0.256470565789567 NA
KCNG1 "SLC24A4_PEX5L positive cells" "Ectoderm" NA NA NA NA NA NA NA NA NA 0.747134090542399 16 9 -0.765534746362977 0.150221521269464 0.383514669859578 NA
KCNG3 "SLC24A4_PEX5L positive cells" "Ectoderm" NA NA NA NA NA NA NA NA NA 0.461450976038323 6 11 0.777607578663552 0.259712406244603 0.569737287246006 NA
KCNH1 "SLC24A4_PEX5L positive cells" "Ectoderm" NA NA NA NA NA NA NA NA NA 0.65166483772115 2 7 1.41503749927884 0.15209263248158 0.386932973737109 NA
KCNH2 "SLC24A4_PEX5L positive cells" "Ectoderm" 72 62 5.19971577431078 4.63963611235127 -0.560079661959508 0.345659442154425 4.94304907019749 0.125990766398294 0.373613405119204 0.890772611229379 144 138 -0.060968017291427 0.716377637497441 1 0.108855974305732
KCNH5 "SLC24A4_PEX5L positive cells" "Ectoderm" NA NA NA NA NA NA NA NA NA 0.275317302659108 9 5 -0.736965594166206 0.301412005331288 0.630364193890815 NA
KCNH6 "SLC24A4_PEX5L positive cells" "Ectoderm" NA NA NA NA NA NA NA NA NA 0.241638578340775 3 1 -1 0.423710797166793 0.769169951845672 NA
KCNH8 "SLC24A4_PEX5L positive cells" "Ectoderm" NA NA NA NA NA NA NA NA NA 0.332902855903304 48 87 0.844721774522089 0.000883690747701884 0.00583223845892954 NA
KCNIP1 "SLC24A4_PEX5L positive cells" "Ectoderm" NA NA NA NA NA NA NA NA NA 0.457576681981931 64 77 0.263034405833794 0.263542462641312 0.574882983731706 NA
KCNIP2 "SLC24A4_PEX5L positive cells" "Ectoderm" NA NA NA NA NA NA NA NA NA 0.276475061849652 14 20 0.485426827170242 0.308112017692477 0.640227611395764 NA
KCNIP3 "SLC24A4_PEX5L positive cells" "Ectoderm" NA NA NA NA NA NA NA NA NA 0.312625459417417 3 7 1 0.227272320646642 0.521433793483599 NA
KCNIP4 "SLC24A4_PEX5L positive cells" "Ectoderm" NA NA NA NA NA NA NA NA NA 0.973004955269569 66 34 -0.936806173512806 0.00454991599681225 0.0241979053453097 NA
KCNJ11 "SLC24A4_PEX5L positive cells" "Ectoderm" NA NA NA NA NA NA NA NA NA 0.363233450743691 6 3 -0.807354922057604 0.350647889704459 0.680082705953239 NA
KCNJ12 "SLC24A4_PEX5L positive cells" "Ectoderm" NA NA NA NA NA NA NA NA NA 0.175289306207774 19 20 0.070389327891398 0.877035393423853 1 NA
KCNJ13 "SLC24A4_PEX5L positive cells" "Ectoderm" NA NA NA NA NA NA NA NA NA 0.521061407681693 1 3 1 0.423710797166793 0.769169951845672 NA
KCNJ14 "SLC24A4_PEX5L positive cells" "Ectoderm" NA NA NA NA NA NA NA NA NA 0.360220706293382 20 7 -1.39231742277876 0.0128425907233879 0.0572476811159493 NA
KCNJ2 "SLC24A4_PEX5L positive cells" "Ectoderm" NA NA NA NA NA NA NA NA NA 0.367293146492594 5 4 -0.263034405833794 0.765594483995764 1 NA
KCNJ3 "SLC24A4_PEX5L positive cells" "Ectoderm" NA NA NA NA NA NA NA NA NA 0.291692206201029 2 7 1.41503749927884 0.109598583399116 0.310091608553548 NA
KCNJ4 "SLC24A4_PEX5L positive cells" "Ectoderm" NA NA NA NA NA NA NA NA NA 0.528663616312596 10 8 -0.289506617194985 0.655168404355403 1 NA
KCNJ8 "SLC24A4_PEX5L positive cells" "Ectoderm" NA NA NA NA NA NA NA NA NA 0.51411436668274 3 4 0.321928094887362 0.776814004155482 1 NA
KCNK1 "SLC24A4_PEX5L positive cells" "Ectoderm" NA NA NA NA NA NA NA NA NA 0.235896129508848 20 25 0.308122295362332 0.96999157942449 1 NA
KCNK10 "SLC24A4_PEX5L positive cells" "Ectoderm" NA NA NA NA NA NA NA NA NA 0.313860440148008 108 96 -0.168271482589799 0.485953445398764 0.842888079245939 NA
KCNK12 "SLC24A4_PEX5L positive cells" "Ectoderm" NA NA NA NA NA NA NA NA NA 0.66278154190886 31 33 0.0874628412503394 0.779213016757655 1 NA
KCNK13 "SLC24A4_PEX5L positive cells" "Ectoderm" NA NA NA NA NA NA NA NA NA 0.479506707025325 1 0 -1 1 1 NA
KCNK2 "SLC24A4_PEX5L positive cells" "Ectoderm" NA NA NA NA NA NA NA NA NA 0.232540811077028 12 8 -0.53051471669878 0.382591512192767 0.724680080795388 NA
KCNK3 "SLC24A4_PEX5L positive cells" "Ectoderm" NA NA NA NA NA NA NA NA NA 0.320884691489009 39 57 0.53605290024021 0.0618256684692748 0.201411884966191 NA
KCNK5 "SLC24A4_PEX5L positive cells" "Ectoderm" NA NA NA NA NA NA NA NA NA 0.699597298565322 4 5 0.263034405833794 0.78972582092805 1 NA
KCNK6 "SLC24A4_PEX5L positive cells" "Ectoderm" NA NA NA NA NA NA NA NA NA 0.875214088078758 18 19 0.0740005814437769 1 1 NA
KCNMA1 "SLC24A4_PEX5L positive cells" "Ectoderm" NA NA NA NA NA NA NA NA NA 0.446656285974844 95 106 0.156504485679991 0.377789931591875 0.718395343755463 NA
KCNMB1 "SLC24A4_PEX5L positive cells" "Ectoderm" NA NA NA NA NA NA NA NA NA 0.597093845136817 1 2 0.584962500721156 0.772829992684448 1 NA
KCNMB3 "SLC24A4_PEX5L positive cells" "Ectoderm" NA NA NA NA NA NA NA NA NA 0.542521523891547 24 41 0.748461233004036 0.0434132613478377 0.151907190592615 NA
KCNMB4 "SLC24A4_PEX5L positive cells" "Ectoderm" 80 119 5.56655348183154 5.69575324472082 0.129199762889278 0.28204625999155 5.48291902389153 0.654018589460605 0.837946271306458 0.0281904848332486 283 273 -0.0517150365441554 0.563045372776134 0.934241204488945 0.222306121340074
KCNN1 "SLC24A4_PEX5L positive cells" "Ectoderm" NA NA NA NA NA NA NA NA NA 0.736816691487512 113 178 0.650925763099515 0.000124345402605896 0.00102810605297206 NA
KCNN2 "SLC24A4_PEX5L positive cells" "Ectoderm" NA NA NA NA NA NA NA NA NA 0.808794929942008 16 24 0.556393348524385 0.197571421448964 0.471192155595673 NA
KCNN3 "SLC24A4_PEX5L positive cells" "Ectoderm" NA NA NA NA NA NA NA NA NA 0.539357607438852 43 42 -0.0331668639351994 0.916423997027677 1 NA
KCNN4 "SLC24A4_PEX5L positive cells" "Ectoderm" NA NA NA NA NA NA NA NA NA 0.332148930721459 4 0 -2.32192809488736 0.0718606382258516 0.224735245103321 NA
KCNQ1 "SLC24A4_PEX5L positive cells" "Ectoderm" NA NA NA NA NA NA NA NA NA 0.435546463631616 3 2 -0.415037499278844 0.765594483995764 1 NA
KCNQ2 "SLC24A4_PEX5L positive cells" "Ectoderm" 153 117 6.52296486488785 5.84922407983074 -0.673740785057118 0.191861413689301 6.15332147957454 0.00314770050057133 0.0487660068649345 0.978199356837698 541 872 0.687688802275569 1.74283338038188e-16 6.12490482354169e-15 0.335602279381739
KCNQ3 "SLC24A4_PEX5L positive cells" "Ectoderm" NA NA NA NA NA NA NA NA NA 0.272357024765256 126 90 -0.48089004657347 0.0201657269497901 0.0826606978526113 NA
KCNQ4 "SLC24A4_PEX5L positive cells" "Ectoderm" NA NA NA NA NA NA NA NA NA 0.479997224400848 1 9 2.32192809488736 0.0134236978545277 0.0593733406247313 NA
KCNQ5 "SLC24A4_PEX5L positive cells" "Ectoderm" NA NA NA NA NA NA NA NA NA 0.567156120998164 4 10 1.13750352374993 0.116896858252506 0.325415578378598 NA
KCNRG "SLC24A4_PEX5L positive cells" "Ectoderm" NA NA NA NA NA NA NA NA NA 0.478932577092959 21 2 -2.87446911791614 0.00015568706102927 0.00126033622482056 NA
KCNS3 "SLC24A4_PEX5L positive cells" "Ectoderm" NA NA NA NA NA NA NA NA NA 0.884943458824045 13 10 -0.347923303420307 0.525548635108673 0.893557271950509 NA
KCNT2 "SLC24A4_PEX5L positive cells" "Ectoderm" NA NA NA NA NA NA NA NA NA 0.255901055349603 65 63 -0.0443941193584534 0.863185552847766 1 NA
KCP "SLC24A4_PEX5L positive cells" "Ectoderm" NA NA NA NA NA NA NA NA NA 0.656862984743941 11 6 -0.777607578663552 0.238784575227238 0.535722919093991 NA
KCTD1 "SLC24A4_PEX5L positive cells" "Ectoderm" NA NA NA NA NA NA NA NA NA 0.0331123297512395 152 26 -2.50250034052918 2.83668591829959e-20 1.30164896023586e-18 NA
KCTD10 "SLC24A4_PEX5L positive cells" "Ectoderm" NA NA NA NA NA NA NA NA NA 0.0418173598280957 149 146 -0.0291463456595165 0.91387440409406 1 NA
KCTD11 "SLC24A4_PEX5L positive cells" "Ectoderm" NA NA NA NA NA NA NA NA NA 0.617225568989704 31 40 0.357552004618084 0.306206824108011 0.637637266590765 NA
KCTD12 "SLC24A4_PEX5L positive cells" "Ectoderm" NA NA NA NA NA NA NA NA NA 0.870237365189888 79 72 -0.132103536007345 0.735619774925198 1 NA
KCTD13 "SLC24A4_PEX5L positive cells" "Ectoderm" 53 69 4.82788202492402 4.60092284678736 -0.226959178136655 0.43293350825419 4.63285058769552 0.607774994088025 0.806607332011587 0.00981062069202397 193 172 -0.165284614550403 0.33688263990197 0.675919295601763 0.728257019202296
KCTD14 "SLC24A4_PEX5L positive cells" "Ectoderm" NA NA NA NA NA NA NA NA NA 0.497168280993217 6 6 0 1 1 NA
KCTD15 "SLC24A4_PEX5L positive cells" "Ectoderm" NA NA NA NA NA NA NA NA NA 0.166545253811754 99 129 0.37851162325373 0.0572221315582113 0.189539746064524 NA
KCTD16 "SLC24A4_PEX5L positive cells" "Ectoderm" 30 44 3.54337885818189 3.76005805049202 0.216679192310127 0.655992156734738 4.11901212575433 0.772581324877468 0.898963025893751 0.083914670394964 104 117 0.168397531695719 0.475410692173197 0.83506773187545 0.777174448087735
KCTD17 "SLC24A4_PEX5L positive cells" "Ectoderm" 52 95 4.86966986523198 5.39279406770738 0.523124202475405 0.181018175406924 5.19045976379932 0.0124388860144721 0.110260481972087 0.307493465636848 241 29 -3.01197264166608 2.5121917121285e-34 2.18143857908772e-32 0.460048980417161
KCTD18 "SLC24A4_PEX5L positive cells" "Ectoderm" NA NA NA NA NA NA NA NA NA 0.767678038269007 26 51 0.945552215977624 0.00442813166792165 0.023647639718046 NA
KCTD2 "SLC24A4_PEX5L positive cells" "Ectoderm" NA NA NA NA NA NA NA NA NA 0.147303974387182 163 116 -0.487187285034679 0.00566906114487373 0.0290288040975152 NA
KCTD20 "SLC24A4_PEX5L positive cells" "Ectoderm" 61 61 4.87132928800564 4.67415361851536 -0.197175669490284 0.363592093724447 4.74353977139396 0.613642559826813 0.810321663691853 0.0238726206459705 248 214 -0.211809082478621 0.114410289132803 0.320613724857829 0.935376913427136
KCTD21 "SLC24A4_PEX5L positive cells" "Ectoderm" NA NA NA NA NA NA NA NA NA 0.353172079682618 7 26 1.75488750216347 0.000981173065744893 0.00639281132068779 NA
KCTD3 "SLC24A4_PEX5L positive cells" "Ectoderm" 48 67 4.67595545202616 4.74831593140936 0.0723604793831951 0.290196481855158 4.61828145161572 0.815307504171322 0.923139014126332 0.0112792894148138 207 216 0.0611115143033872 0.689773109793395 1 0.844542695464503
KCTD5 "SLC24A4_PEX5L positive cells" "Ectoderm" NA NA NA NA NA NA NA NA NA 0.0404884357794279 100 101 0.0142138592197008 1 1 NA
KCTD6 "SLC24A4_PEX5L positive cells" "Ectoderm" 71 66 5.07368984510954 4.66432258789032 -0.409367257219215 0.444950480811882 4.58101712609633 0.418133392503096 0.673502386504027 0.591276100852025 38 51 0.415037499278844 0.159308075519127 0.40177670934519 0.334858277861998
KCTD7 "SLC24A4_PEX5L positive cells" "Ectoderm" NA NA NA NA NA NA NA NA NA 0.705940260144969 95 135 0.502500340529183 0.0116964008464349 0.0529675177713672 NA
KCTD8 "SLC24A4_PEX5L positive cells" "Ectoderm" NA NA NA NA NA NA NA NA NA 0.239709888699979 18 13 -0.440572591385981 0.490157637509334 0.847873716590609 NA
KCTD9 "SLC24A4_PEX5L positive cells" "Ectoderm" NA NA NA NA NA NA NA NA NA 0.116773602347302 64 38 -0.736965594166206 0.010881674538046 0.049825667002772 NA
KDELR1 "SLC24A4_PEX5L positive cells" "Ectoderm" 451 543 8.17459489903399 8.15368954940676 -0.0209053496272311 0.143351067220361 8.16083998005158 0.890326774470811 0.955634253123924 0.0171855296671992 673 840 0.319357209073286 0.000169231229258496 0.00135974834994254 0.484153484591747
KDELR2 "SLC24A4_PEX5L positive cells" "Ectoderm" 172 200 6.87946124107185 6.69646159859802 -0.182999642473834 0.250913950876173 6.80039072191461 0.5043010677732 0.73532627561457 0.042314617087449 342 380 0.15158242132051 0.16240209280523 0.407298811692848 0.311792461114677
KDELR3 "SLC24A4_PEX5L positive cells" "Ectoderm" NA NA NA NA NA NA NA NA NA 0.941766668580337 18 36 0.961525852185364 0.00963846830067894 0.0452130087631655 NA
KDF1 "SLC24A4_PEX5L positive cells" "Ectoderm" NA NA NA NA NA NA NA NA NA 0.693380733154126 11 10 -0.125530882083859 0.853616331123288 1 NA
KDM1A "SLC24A4_PEX5L positive cells" "Ectoderm" 348 370 7.71544797269227 7.57381593606989 -0.141632036622385 0.130182781378435 7.58905655040768 0.295142894773761 0.570718908745854 0.0274911917698394 1069 874 -0.290255874568818 3.29846631554247e-05 0.000310659055127259 0.661356326783347
KDM1B "SLC24A4_PEX5L positive cells" "Ectoderm" NA NA NA NA NA NA NA NA NA 0.249577040813106 20 22 0.131244533278253 0.780140460353785 1 NA
KDM2A "SLC24A4_PEX5L positive cells" "Ectoderm" 59 94 5.0690093428386 5.42886627026606 0.359856927427455 0.195113070271857 5.24032847742358 0.0870270909774015 0.309304589511922 0.0180371931249619 198 181 -0.128829980344952 0.394701819374478 0.740673130183873 0.20862584137208
KDM2B "SLC24A4_PEX5L positive cells" "Ectoderm" NA NA NA NA NA NA NA NA NA 0.103897910323624 355 62 -2.49845350746648 3.09115898901241e-39 3.18389375868279e-37 NA
KDM3A "SLC24A4_PEX5L positive cells" "Ectoderm" 51 95 4.81661747348423 5.28698347129803 0.470365997813799 0.435762076810606 5.04276397107262 0.350088044472047 0.619806605692967 0.628498439837145 618 603 -0.0353908598891857 0.618317741229056 0.991053067736621 0.0653996288604096
KDM3B "SLC24A4_PEX5L positive cells" "Ectoderm" 66 81 5.31059251698375 5.12605300198464 -0.184539514999111 0.214353978852674 5.1460732445726 0.404441548050249 0.661189991618492 0.0650805592246267 339 614 0.8550516640889 5.17632260695798e-18 2.06668682394091e-16 0.451299656380176
KDM4A "SLC24A4_PEX5L positive cells" "Ectoderm" NA NA NA NA NA NA NA NA NA 0.150733161706595 202 276 0.448406248864012 0.000898786749391475 0.00591775131425248 NA
KDM4B "SLC24A4_PEX5L positive cells" "Ectoderm" 112 138 6.01000235559977 6.0731625697384 0.0631602141386294 0.256802002187889 5.99930911829232 0.80905531164994 0.920359964702024 0.0401591924887389 623 762 0.290137027972282 0.000486418645048921 0.0034791980825374 0.561069931833629
KDM4C "SLC24A4_PEX5L positive cells" "Ectoderm" NA NA NA NA NA NA NA NA NA 0.179783032016959 60 47 -0.34577483684173 0.256132939359978 0.564378497697613 NA
KDM4D "SLC24A4_PEX5L positive cells" "Ectoderm" NA NA NA NA NA NA NA NA NA 0.223589120467396 20 39 0.929610672108602 0.0120149205808516 0.0541440358686551 NA
KDM5A "SLC24A4_PEX5L positive cells" "Ectoderm" 123 160 6.22615599214182 6.3176840461179 0.0915280539760781 0.20827544228261 6.24061621271908 0.666595695721537 0.8460499339286 0.0270675842066383 672 729 0.117289959157062 0.134114678988431 0.358552622384644 0.819912132566786
KDM5B "SLC24A4_PEX5L positive cells" "Ectoderm" 872 647 9.12666634950437 8.40939750436958 -0.717268845134793 0.123803785957953 8.76262829934166 0.00616453778703798 0.0744317122398983 0.998931434606052 2577 3246 0.332855120924437 4.77760544943235e-17 1.76216289376777e-15 0.240679793394712
KDM5C "SLC24A4_PEX5L positive cells" "Ectoderm" 60 64 4.77211969678499 4.75259837196708 -0.019521324817914 0.432474898901484 4.79715279310541 0.965896652353236 0.984950473034423 0.00954808784512966 166 167 0.00861313030470803 0.955292488877567 1 0.234386292447455
KDM5D "SLC24A4_PEX5L positive cells" "Ectoderm" NA NA NA NA NA NA NA NA NA 0.160209495720443 91 70 -0.373814836552331 0.10203672362429 0.29393619700398 NA
KDM6A "SLC24A4_PEX5L positive cells" "Ectoderm" NA NA NA NA NA NA NA NA NA 0.158098672013068 48 36 -0.405256478486258 0.169592308108328 0.420807977218049 NA
KDM6B "SLC24A4_PEX5L positive cells" "Ectoderm" 216 266 7.12921099657057 7.07048686720454 -0.0587241293660314 0.196683045287802 7.09448176885551 0.779884675753282 0.903409622563485 0.112943389350033 534 508 -0.0718732352128141 0.398469719489609 0.745930296026488 0.84534528592237
KDM7A "SLC24A4_PEX5L positive cells" "Ectoderm" NA NA NA NA NA NA NA NA NA 0.447026970559878 100 196 0.963840336704582 3.96917839802631e-08 6.03290192302838e-07 NA
KDM8 "SLC24A4_PEX5L positive cells" "Ectoderm" NA NA NA NA NA NA NA NA NA 0.132493774513076 11 25 1.11547721741994 0.0237079023689266 0.0943443940550542 NA
KDR "SLC24A4_PEX5L positive cells" "Ectoderm" NA NA NA NA NA NA NA NA NA 0.703309699865071 22 27 0.283792966000591 0.669635945624103 1 NA
KDSR "SLC24A4_PEX5L positive cells" "Ectoderm" 59 90 5.01891557976172 5.24117529106841 0.222259711306696 0.272382268622691 5.03816129971127 0.473014812335872 0.715215117909096 0.100162793143622 231 217 -0.0897966703506458 0.549770394367392 0.919363287126889 0.223456484657633
KEAP1 "SLC24A4_PEX5L positive cells" "Ectoderm" NA NA NA NA NA NA NA NA NA 0.0905856963644118 125 117 -0.0946368741380753 0.604409390923265 0.977137784437535 NA
KEL "SLC24A4_PEX5L positive cells" "Ectoderm" NA NA NA NA NA NA NA NA NA 0.240871708057318 7 4 -0.678071905112638 0.392948678935434 0.738313430904884 NA
KHDC1 "SLC24A4_PEX5L positive cells" "Ectoderm" NA NA NA NA NA NA NA NA NA 0.18884049911791 20 8 -1.22239242133645 0.0294532542556033 0.112071687051582 NA
KHDC3L "SLC24A4_PEX5L positive cells" "Ectoderm" NA NA NA NA NA NA NA NA NA 0.46616744116606 2 4 0.736965594166206 0.484018354704782 0.84051039552537 NA
KHDC4 "SLC24A4_PEX5L positive cells" "Ectoderm" 54 61 4.76647740181781 4.59911351078378 -0.167363891034034 0.24620570989384 4.49070425769505 0.544189131740762 0.763356114137162 0.508719959617056 144 158 0.132973865269421 0.486293246254584 0.843175359999441 0.306878141847984
KHDRBS1 "SLC24A4_PEX5L positive cells" "Ectoderm" 754 668 8.87821372027304 8.41853339458343 -0.459680325689604 0.0935736426426779 8.59039963264697 0.000247542604412249 0.0108606717448433 0.999711228334318 1466 1280 -0.195598395331743 0.000251091168823837 0.00193248386053449 0.425509608309449
KHDRBS2 "SLC24A4_PEX5L positive cells" "Ectoderm" NA NA NA NA NA NA NA NA NA 0.615881431201167 87 71 -0.289506617194985 0.21834273481304 0.505136047421709 NA
KHDRBS3 "SLC24A4_PEX5L positive cells" "Ectoderm" 226 184 7.14881727946399 6.56512252851901 -0.583694750944984 0.159570882585223 6.89031742648676 0.00282107915517378 0.0457417834446034 0.766018746270058 477 1777 1.89517280084902 9.60659943204358e-89 3.509852667964e-86 0.43327739299521
KHK "SLC24A4_PEX5L positive cells" "Ectoderm" NA NA NA NA NA NA NA NA NA 0.842928709072915 72 91 0.333737397176996 0.132684964430801 0.355883634929952 NA
KHNYN "SLC24A4_PEX5L positive cells" "Ectoderm" NA NA NA NA NA NA NA NA NA 0.232643530067986 24 50 1.02856915219677 0.00190428081588607 0.0113250902084821 NA
KHSRP "SLC24A4_PEX5L positive cells" "Ectoderm" 93 93 5.79965741784297 5.48322281929792 -0.316434598545055 0.229166741730769 5.68716440307114 0.265858677097676 0.545222808280907 0.055166105315211 604 526 -0.199132180524742 0.0339546445886785 0.126102366285994 0.629299644983002
KIAA0040 "SLC24A4_PEX5L positive cells" "Ectoderm" NA NA NA NA NA NA NA NA NA 0.535175254338296 2 1 -0.584962500721156 0.772829992684448 1 NA
KIAA0100 "SLC24A4_PEX5L positive cells" "Ectoderm" NA NA NA NA NA NA NA NA NA 0.0299173934023764 158 162 0.0358451989467221 0.777542438623906 1 NA
KIAA0232 "SLC24A4_PEX5L positive cells" "Ectoderm" 159 217 6.68163505514996 6.779081980916 0.0974469257660413 0.141215926312 6.72259872961267 0.501829603427418 0.734332277814432 0.0264205107642121 554 548 -0.0156816222322697 0.870941299922341 1 0.121742112476044
KIAA0319L "SLC24A4_PEX5L positive cells" "Ectoderm" 68 48 5.14320638086831 4.23928295727781 -0.903923423590498 0.308350496744405 4.78745444224332 0.0103142655591064 0.0985271914450639 0.996327619081168 265 101 -1.38285709352969 1.54140548432365e-16 5.43675333304975e-15 0.742756447536109
KIAA0355 "SLC24A4_PEX5L positive cells" "Ectoderm" 37 66 4.34717427426883 4.73429716086937 0.387122886600533 0.305185185553442 4.56612643563797 0.264680896715564 0.544054709351166 0.117147788267568 254 244 -0.0577154978562874 0.707849769373726 1 0.114844397561193
KIAA0408 "SLC24A4_PEX5L positive cells" "Ectoderm" NA NA NA NA NA NA NA NA NA 0.325307732233151 63 33 -0.912537158749661 0.00329830478585186 0.0183477086679791 NA
KIAA0513 "SLC24A4_PEX5L positive cells" "Ectoderm" NA NA NA NA NA NA NA NA NA 0.278269890407597 82 108 0.393144893430002 0.0663959440479576 0.212721882949148 NA
KIAA0556 "SLC24A4_PEX5L positive cells" "Ectoderm" NA NA NA NA NA NA NA NA NA 0.168347761801441 44 46 0.0627357553479626 0.834910780744736 1 NA
KIAA0586 "SLC24A4_PEX5L positive cells" "Ectoderm" 51 73 4.88300371246633 4.98181596627534 0.0988122538090117 0.218333638428271 4.87328033257819 0.658030295445587 0.840607524262925 0.0243677640397104 245 269 0.134301091711591 0.288670593287788 0.613726105448477 0.790983847020704
KIAA0753 "SLC24A4_PEX5L positive cells" "Ectoderm" NA NA NA NA NA NA NA NA NA 0.0375550667129473 115 150 0.380423744197507 0.0224042462646513 0.0901758105734166 NA
KIAA0825 "SLC24A4_PEX5L positive cells" "Ectoderm" NA NA NA NA NA NA NA NA NA 0.588389757349387 28 54 0.923378718397088 0.00411319202840478 0.0221305502745291 NA
KIAA0895 "SLC24A4_PEX5L positive cells" "Ectoderm" NA NA NA NA NA NA NA NA NA 0.578705464247266 158 103 -0.612443237143263 0.00115316101945142 0.00734050295222134 NA
KIAA0895L "SLC24A4_PEX5L positive cells" "Ectoderm" 91 95 5.66847876227276 5.40792138484549 -0.260557377427268 0.234668892568957 5.47318868554274 0.286517653750482 0.562393215462949 0.0125706856539127 269 236 -0.188072348152572 0.126570442375021 0.345052801091076 0.721807802986007
KIAA0930 "SLC24A4_PEX5L positive cells" "Ectoderm" 144 180 6.57216798993931 6.47497542916596 -0.097192560773351 0.211575365841789 6.58274311801215 0.673622601039773 0.849512946866825 0.0788713062041106 438 438 0 0.957773423576043 1 0
KIAA1109 "SLC24A4_PEX5L positive cells" "Ectoderm" 88 213 5.71121339252517 6.68894382867651 0.977730436151337 0.272089740052958 6.16535838689142 0.0207506636803518 0.14780247622799 0.996853689426833 533 568 0.091588910619028 0.32802656027625 0.67187500668387 0.0936750122861588
KIAA1143 "SLC24A4_PEX5L positive cells" "Ectoderm" 43 78 4.29050966390786 4.95765185958082 0.667142195672954 0.349216198200683 4.58808863877731 0.132375968212888 0.383963850021938 0.285040857028869 165 172 0.0595887962897999 0.700046135129164 1 0.0893194834269058
KIAA1191 "SLC24A4_PEX5L positive cells" "Ectoderm" 84 111 5.54442973947056 5.70175974875701 0.157330009286448 0.252193670224624 5.61352823967076 0.570717639116538 0.780234824254372 0.00748906702491755 593 517 -0.197510833114212 0.0249952385644399 0.0983355951974429 0.357581667386277
KIAA1217 "SLC24A4_PEX5L positive cells" "Ectoderm" NA NA NA NA NA NA NA NA NA 0.722163269841476 31 39 0.321928094887362 0.3459683889131 0.676085566950578 NA
KIAA1257 "SLC24A4_PEX5L positive cells" "Ectoderm" NA NA NA NA NA NA NA NA NA 0.528727253382558 13 8 -0.637429920615292 0.528428176155793 0.895499482660694 NA
KIAA1324 "SLC24A4_PEX5L positive cells" "Ectoderm" NA NA NA NA NA NA NA NA NA 0.481146366683709 13 37 1.44057259138598 0.00111089020383744 0.00711589206116214 NA
KIAA1324L "SLC24A4_PEX5L positive cells" "Ectoderm" 84 26 5.1934694882171 3.14262522516211 -2.05084426305499 0.43480137544896 3.96669020650334 0.000275479896164434 0.0115990365957622 0.999520389277047 241 115 -1.06088224214702 6.14785599548350e-11 1.34364654059303e-09 0.517290494094713
KIAA1328 "SLC24A4_PEX5L positive cells" "Ectoderm" NA NA NA NA NA NA NA NA NA 0.123292977277959 150 140 -0.0988533869262855 0.557657482068056 0.92938114147223 NA
KIAA1522 "SLC24A4_PEX5L positive cells" "Ectoderm" NA NA NA NA NA NA NA NA NA 0.214418442874587 129 121 -0.0916304754655683 0.656946546424678 1 NA
KIAA1549 "SLC24A4_PEX5L positive cells" "Ectoderm" 73 135 5.52467698248795 6.01630598002521 0.491628997537259 0.171653559468823 5.84779145688789 0.0118247866684374 0.10662730776496 0.868176038248752 614 757 0.30161143794449 0.000257243442670913 0.00197512372080871 0.613493995381408
KIAA1549L "SLC24A4_PEX5L positive cells" "Ectoderm" NA NA NA NA NA NA NA NA NA 0.394346197844545 166 163 -0.0261522878559686 0.87311281714542 1 NA
KIAA1586 "SLC24A4_PEX5L positive cells" "Ectoderm" 79 67 5.47669677244785 4.87528888215981 -0.601407890288036 0.28382463413905 5.13520056750712 0.0910827882592173 0.316606682757239 0.523146707563873 461 344 -0.421296489750526 3.0968502238721e-05 0.000293813854654872 0.700517064298494
KIAA1614 "SLC24A4_PEX5L positive cells" "Ectoderm" NA NA NA NA NA NA NA NA NA 0.166044740010522 7 7 0 1 1 NA
KIAA1671 "SLC24A4_PEX5L positive cells" "Ectoderm" NA NA NA NA NA NA NA NA NA 0.209976440966441 13 28 1.05062607306997 0.0167100433123346 0.0710837606986043 NA
KIAA1755 "SLC24A4_PEX5L positive cells" "Ectoderm" NA NA NA NA NA NA NA NA NA 0.563694493136592 3 0 -2 0.371093369522698 0.708244826280063 NA
KIAA1841 "SLC24A4_PEX5L positive cells" "Ectoderm" 71 143 5.47413132730281 6.11092631963871 0.6367949923359 0.153180965803687 5.83308150062074 0.00768931235272671 0.0841633119362393 0.960530693858851 338 368 0.122335542924052 0.261265506539791 0.571138549180009 0.192111345717873
KIAA1958 "SLC24A4_PEX5L positive cells" "Ectoderm" 62 100 4.97896475916768 5.38201336437883 0.403048605211153 0.341525555296764 5.04163673830069 0.256321322214281 0.533637461204382 0.295227142812814 463 583 0.331843563752445 0.000188806529557718 0.00149409466218049 0.823333859643542
KIAA2012 "SLC24A4_PEX5L positive cells" "Ectoderm" NA NA NA NA NA NA NA NA NA 0.494380362318462 7 5 -0.415037499278844 0.59407600781104 0.965641552526901 NA
KIAA2013 "SLC24A4_PEX5L positive cells" "Ectoderm" 48 69 4.68749726422269 4.87072390565288 0.183226641430184 0.198265929675646 4.82365325065314 0.432324796246082 0.685860760012395 0.0136498995842118 138 173 0.324002423125221 0.0531417833878044 0.178534813452636 0.697111912230311
KIAA2026 "SLC24A4_PEX5L positive cells" "Ectoderm" 85 96 5.61349465127404 5.54202590167807 -0.0714687495959705 0.211965219959108 5.66069141189848 0.782431456504806 0.904243343319693 0.0156528203600211 305 371 0.28177096841538 0.00959259151428934 0.0450305314139876 0.443726341049367
KIDINS220 "SLC24A4_PEX5L positive cells" "Ectoderm" 472 1008 8.18844767013116 8.98513117867591 0.796683508544746 0.208412904213508 8.59623494236763 0.0127023021268198 0.111410548214261 0.999914152387031 2123 2136 0.0088031418556574 0.993771456678141 1 0.0110497352602887
KIF11 "SLC24A4_PEX5L positive cells" "Ectoderm" NA NA NA NA NA NA NA NA NA 0.21180788755837 107 109 0.0264722113611911 0.815462042014067 1 NA
KIF12 "SLC24A4_PEX5L positive cells" "Ectoderm" NA NA NA NA NA NA NA NA NA 0.374243266137407 3 3 0 1 1 NA
KIF13A "SLC24A4_PEX5L positive cells" "Ectoderm" NA NA NA NA NA NA NA NA NA 0.181854889321223 103 124 0.265344566520995 0.185853670487358 0.449633992418441 NA
KIF13B "SLC24A4_PEX5L positive cells" "Ectoderm" NA NA NA NA NA NA NA NA NA 0.324600482493703 44 49 0.15200309344505 0.59990305937856 0.971768683437044 NA
KIF14 "SLC24A4_PEX5L positive cells" "Ectoderm" NA NA NA NA NA NA NA NA NA 0.972844014880448 37 27 -0.440572591385981 0.230382665028479 0.526660968134364 NA
KIF15 "SLC24A4_PEX5L positive cells" "Ectoderm" NA NA NA NA NA NA NA NA NA 0.348094172745378 47 51 0.115477217419936 0.695579577271283 1 NA
KIF16B "SLC24A4_PEX5L positive cells" "Ectoderm" NA NA NA NA NA NA NA NA NA 0.237118627534211 37 51 0.452512204697507 0.138815437851727 0.368426449889923 NA
KIF17 "SLC24A4_PEX5L positive cells" "Ectoderm" NA NA NA NA NA NA NA NA NA 0.278944760087259 17 21 0.289506617194985 0.52180428139641 0.889377528823175 NA
KIF18A "SLC24A4_PEX5L positive cells" "Ectoderm" NA NA NA NA NA NA NA NA NA 0.687642042666615 39 26 -0.567040592723894 0.178928922526006 0.437969871797949 NA
KIF18B "SLC24A4_PEX5L positive cells" "Ectoderm" NA NA NA NA NA NA NA NA NA 0.372020232756109 26 25 -0.0544477840223765 0.794049745520645 1 NA
KIF19 "SLC24A4_PEX5L positive cells" "Ectoderm" NA NA NA NA NA NA NA NA NA 0.955991453094355 7 1 -2 0.0410769029064881 0.14552015146016 NA
KIF1A "SLC24A4_PEX5L positive cells" "Ectoderm" 420 482 8.01515513917089 7.94121883056405 -0.0739363086068412 0.128366086046723 7.97018373241858 0.592569805505387 0.796346706446235 0.100103361124549 1210 1142 -0.0833734614798505 0.238917741729238 0.535959586520501 0.898318172562355
KIF1B "SLC24A4_PEX5L positive cells" "Ectoderm" 390 681 7.97228577784051 8.44936683490202 0.477081057061504 0.119072940718907 8.21215672223606 0.00142021452039904 0.0305141564238823 0.992184589122363 1438 1626 0.17714765893223 0.00086947811865049 0.00575216067288968 0.37131564188136
KIF1C "SLC24A4_PEX5L positive cells" "Ectoderm" NA NA NA NA NA NA NA NA NA 0.186631271891756 79 50 -0.649502752915867 0.0154034022246521 0.0662225911201834 NA
KIF20A "SLC24A4_PEX5L positive cells" "Ectoderm" NA NA NA NA NA NA NA NA NA 0.181032727038626 21 26 0.295455883526171 0.442069795158468 0.791954807424237 NA
KIF20B "SLC24A4_PEX5L positive cells" "Ectoderm" NA NA NA NA NA NA NA NA NA 0.0679739774159364 203 318 0.644987271793374 5.69740931479435e-06 6.21897598487473e-05 NA
KIF21A "SLC24A4_PEX5L positive cells" "Ectoderm" 348 473 7.78921056939401 7.94216985396701 0.152959284573002 0.15625603777095 7.86725549139708 0.370714243014223 0.636886825527232 0.0430848916611834 1147 1182 0.0433274316641007 0.408467929593922 0.757839703809208 0.283261207615169
KIF21B "SLC24A4_PEX5L positive cells" "Ectoderm" 119 170 6.23243284321333 6.30501410433581 0.0725812611224832 0.284115963905738 5.84064314945728 0.801834921558488 0.916658665525917 0.35739786229889 701 797 0.184917715917785 0.0155134472714573 0.0666080693934587 0.622086194700594
KIF22 "SLC24A4_PEX5L positive cells" "Ectoderm" NA NA NA NA NA NA NA NA NA 0.973359652942719 136 127 -0.0980320829605267 0.615225207627428 0.988817965316395 NA
KIF23 "SLC24A4_PEX5L positive cells" "Ectoderm" NA NA NA NA NA NA NA NA NA 0.886905110817139 55 37 -0.559427408614019 0.0304953717141154 0.115147230270735 NA
KIF24 "SLC24A4_PEX5L positive cells" "Ectoderm" NA NA NA NA NA NA NA NA NA 0.350632197796045 17 13 -0.362570079384708 0.457544836323904 0.812111016832369 NA
KIF25 "SLC24A4_PEX5L positive cells" "Ectoderm" NA NA NA NA NA NA NA NA NA 0.479397457706085 1 0 -1 1 1 NA
KIF26A "SLC24A4_PEX5L positive cells" "Ectoderm" NA NA NA NA NA NA NA NA NA 0.838823847881376 150 131 -0.194010619966626 0.210742349465768 0.492506874570736 NA
KIF26B "SLC24A4_PEX5L positive cells" "Ectoderm" NA NA NA NA NA NA NA NA NA 0.364971022279201 50 51 0.0280143761695966 0.915578033352792 1 NA
KIF27 "SLC24A4_PEX5L positive cells" "Ectoderm" NA NA NA NA NA NA NA NA NA 0.364533092993825 76 97 0.347923303420307 0.100631064733873 0.290622866555319 NA
KIF2A "SLC24A4_PEX5L positive cells" "Ectoderm" 257 476 7.3886857087763 7.95618969327761 0.567503984501308 0.117827256273699 7.65809623782682 0.000323584376429448 0.0128964429720469 0.999545556593199 1259 1232 -0.0312509339844399 0.670830973255113 1 0.0496041963132694
KIF2C "SLC24A4_PEX5L positive cells" "Ectoderm" NA NA NA NA NA NA NA NA NA 0.321088386870422 79 80 0.0179219079972625 0.953352757204661 1 NA
KIF3A "SLC24A4_PEX5L positive cells" "Ectoderm" 361 489 7.82306560178703 7.91556370795136 0.0924981061643262 0.161856613684085 7.76737228688653 0.577111381078986 0.784979525440444 0.430933023928407 709 658 -0.107540559383993 0.180281453140692 0.440500953768626 0.34963531560904
KIF3B "SLC24A4_PEX5L positive cells" "Ectoderm" 60 106 5.103124586243 5.60867803609627 0.505553449853273 0.205385398140728 5.2999993723103 0.0264376746413854 0.1699981153682 0.052624550705272 416 548 0.396758765560535 1.19292163457025e-05 0.000122870928360736 0.784800827045462
KIF3C "SLC24A4_PEX5L positive cells" "Ectoderm" 141 179 6.40124813058005 6.4392705947024 0.0380224641223492 0.190345842274507 6.37806506016494 0.851857788266182 0.937510436875577 0.0219565291914242 687 680 -0.0147537666900269 0.980483072136023 1 0.218477228427291
KIF4A "SLC24A4_PEX5L positive cells" "Ectoderm" NA NA NA NA NA NA NA NA NA 0.0991880975455477 42 43 0.0331668639351993 0.796652413755005 1 NA
KIF5A "SLC24A4_PEX5L positive cells" "Ectoderm" 263 395 7.32660753652576 7.60974458284362 0.283137046317864 0.233637324666678 7.44524453688936 0.245771576415603 0.522083685881527 0.945948995339091 563 653 0.213595473099289 0.0111530688678745 0.0508519014733982 0.754388999521792
KIF5B "SLC24A4_PEX5L positive cells" "Ectoderm" 591 529 8.49832526696704 8.10604485758949 -0.392280409377546 0.124848973692244 8.27922704693647 0.00671478758856249 0.0767131422316954 0.975539745304642 589 600 0.0266500364619818 0.733057640713823 1 0.0598097033432191
KIF5C "SLC24A4_PEX5L positive cells" "Ectoderm" 2259 2105 9.95657268052933 10.1938400860852 0.237267405555837 0.416811063002266 10.1596018945558 0.598619067222145 0.800521401746485 0.789605143836483 2545 2580 0.0196977221926119 0.689819815075457 1 0.0830190819782719
KIF6 "SLC24A4_PEX5L positive cells" "Ectoderm" NA NA NA NA NA NA NA NA NA 0.47443289207625 8 2 -1.58496250072116 0.0657872315884552 0.211296061117739 NA
KIF7 "SLC24A4_PEX5L positive cells" "Ectoderm" NA NA NA NA NA NA NA NA NA 0.164969140228043 23 23 0 1 1 NA
KIF9 "SLC24A4_PEX5L positive cells" "Ectoderm" NA NA NA NA NA NA NA NA NA 0.166243723973095 61 59 -0.0473057147783568 0.787797751979231 1 NA
KIFAP3 "SLC24A4_PEX5L positive cells" "Ectoderm" 288 313 7.48093054753323 7.35044201735759 -0.130488530175647 0.160042212500093 7.43163850561123 0.456275238050371 0.703088220485641 0.0403972902357031 1354 1337 -0.018214735599773 0.887695114303446 1 0.139588786656227
KIFBP "SLC24A4_PEX5L positive cells" "Ectoderm" 105 127 5.77467815670327 5.92908955580919 0.154411399105927 0.263405011706545 5.88316196849119 0.585456674283312 0.790678095318248 0.0643633591023149 281 351 0.319880266238504 0.00539745527260048 0.0278561630859903 0.6590724990415
KIFC1 "SLC24A4_PEX5L positive cells" "Ectoderm" NA NA NA NA NA NA NA NA NA 0.924329876029835 38 56 0.547487795302493 0.0778663210918452 0.237861404262895 NA
KIFC2 "SLC24A4_PEX5L positive cells" "Ectoderm" NA NA NA NA NA NA NA NA NA 0.200598185671159 79 73 -0.112474729258413 0.64024214181099 1 NA
KIFC3 "SLC24A4_PEX5L positive cells" "Ectoderm" NA NA NA NA NA NA NA NA NA 0.461847474646983 45 37 -0.275634442613427 0.384574659010354 0.727591958678701 NA
KIN "SLC24A4_PEX5L positive cells" "Ectoderm" 83 92 5.5459918381706 5.44808022675969 -0.0979116114109102 0.220526644176679 5.40682045189318 0.663387908639724 0.844355990006826 0.00631454474060953 294 249 -0.238786859587116 0.0645594720460007 0.2084244109201 0.628945724907511
KIRREL1 "SLC24A4_PEX5L positive cells" "Ectoderm" NA NA NA NA NA NA NA NA NA 0.200645672142051 75 124 0.717856771218502 0.000752231680625858 0.00510081417530667 NA
KIRREL2 "SLC24A4_PEX5L positive cells" "Ectoderm" NA NA NA NA NA NA NA NA NA 0.494076965475161 23 17 -0.415037499278844 0.335016481435135 0.675919295601763 NA
KISS1 "SLC24A4_PEX5L positive cells" "Ectoderm" NA NA NA NA NA NA NA NA NA 0.401813274847132 2 32 3.4594316186373 1.05198812909791e-06 1.30749025236534e-05 NA
KISS1R "SLC24A4_PEX5L positive cells" "Ectoderm" NA NA NA NA NA NA NA NA NA 0.248974679317622 35 51 0.53051471669878 0.0821122667872419 0.248324525077019 NA
KIT "SLC24A4_PEX5L positive cells" "Ectoderm" NA NA NA NA NA NA NA NA NA 0.670200841104454 26 19 -0.432959407276106 0.210285446490154 0.491724113734493 NA
KITLG "SLC24A4_PEX5L positive cells" "Ectoderm" NA NA NA NA NA NA NA NA NA 0.689670328982475 11 10 -0.125530882083859 0.83531667005549 1 NA
KIZ "SLC24A4_PEX5L positive cells" "Ectoderm" NA NA NA NA NA NA NA NA NA 0.307773401114992 30 61 1 0.00091090691165391 0.00598737319662808 NA
KLC1 "SLC24A4_PEX5L positive cells" "Ectoderm" 522 856 8.36561961688742 8.77684289950962 0.411223282622201 0.101632692873736 8.57674603488612 0.0010554722503001 0.0250019122886521 0.999059819757383 1141 2536 1.1515608687011 4.25925564345592e-84 1.37460377133134e-81 0.608680061972465
KLC2 "SLC24A4_PEX5L positive cells" "Ectoderm" 77 95 5.46188526743985 5.34749087291315 -0.114394394526704 0.304757287756051 5.37510426112948 0.712649301742922 0.868828376190969 0.00785131955086001 158 140 -0.173331602885562 0.306075114332771 0.637500109060964 0.746254316095683
KLC3 "SLC24A4_PEX5L positive cells" "Ectoderm" NA NA NA NA NA NA NA NA NA 0.719741500277541 3 3 0 1 1 NA
KLC4 "SLC24A4_PEX5L positive cells" "Ectoderm" NA NA NA NA NA NA NA NA NA 0.0338974290069253 145 146 0.00984778595634718 0.954441296531171 1 NA
KLF1 "SLC24A4_PEX5L positive cells" "Ectoderm" NA NA NA NA NA NA NA NA NA 0.606492858121596 0 0 0 1 1 NA
KLF10 "SLC24A4_PEX5L positive cells" "Ectoderm" NA NA NA NA NA NA NA NA NA 0.743295445365412 117 138 0.236298023361666 0.192103642060048 0.460367062780588 NA
KLF11 "SLC24A4_PEX5L positive cells" "Ectoderm" NA NA NA NA NA NA NA NA NA 0.424391125298521 13 17 0.362570079384708 0.472438099056872 0.83113394659192 NA
KLF12 "SLC24A4_PEX5L positive cells" "Ectoderm" 58 102 4.98130914776678 5.45387069010886 0.472561542342078 0.277620766665391 5.11821371192717 0.326714227006161 0.600413579443565 0.195695049628125 252 323 0.356856428190315 0.0055871383000655 0.0286822232350128 0.755153342402107
KLF13 "SLC24A4_PEX5L positive cells" "Ectoderm" 125 115 6.27361693030629 5.78453930746153 -0.489077622844755 0.156517252896728 6.05358692044217 0.0589897022298562 0.250745531667852 0.851237448143759 94 69 -0.440572591385981 0.0536729308045404 0.180000455853675 0.900823449707961
KLF15 "SLC24A4_PEX5L positive cells" "Ectoderm" NA NA NA NA NA NA NA NA NA 0.576715044917759 6 7 0.192645077942396 0.812091556823204 1 NA
KLF16 "SLC24A4_PEX5L positive cells" "Ectoderm" NA NA NA NA NA NA NA NA NA 0.744141243088366 48 33 -0.527247002864869 0.0856025648920096 0.25663540278199 NA
KLF2 "SLC24A4_PEX5L positive cells" "Ectoderm" NA NA NA NA NA NA NA NA NA 0.288839634350417 1 0 -1 1 1 NA
KLF3 "SLC24A4_PEX5L positive cells" "Ectoderm" NA NA NA NA NA NA NA NA NA 0.134977453476622 145 196 0.432227260576359 0.00885993570785045 0.0421015447967647 NA
KLF4 "SLC24A4_PEX5L positive cells" "Ectoderm" NA NA NA NA NA NA NA NA NA 0.192932219087815 1 0 -1 1 1 NA
KLF5 "SLC24A4_PEX5L positive cells" "Ectoderm" NA NA NA NA NA NA NA NA NA 0.252556583199374 17 23 0.415037499278844 0.347147496360775 0.677979235454366 NA
KLF6 "SLC24A4_PEX5L positive cells" "Ectoderm" 63 105 5.09930338856806 5.42398934725575 0.324685958687688 0.335353320999723 5.17517714487268 0.349363620430938 0.619364163758889 0.101440741923888 317 212 -0.578173335058517 2.05077463650801e-05 0.000201069367399195 0.390385278361582
KLF7 "SLC24A4_PEX5L positive cells" "Ectoderm" 180 349 7.11772677120579 7.44435232502562 0.326625553819831 0.326598168363679 7.20768152389864 0.370613547649923 0.636886825527232 0.993265328277188 518 564 0.122516328944669 0.196544793440451 0.469626046126253 0.375097194667904
KLF8 "SLC24A4_PEX5L positive cells" "Ectoderm" NA NA NA NA NA NA NA NA NA 0.914323998647609 13 201 3.85085656069419 1.2434709020383e-29 8.72411976343104e-28 NA
KLF9 "SLC24A4_PEX5L positive cells" "Ectoderm" NA NA NA NA NA NA NA NA NA 0.275057096816246 1 5 1.58496250072116 0.265205392591508 0.577274867596892 NA
KLHDC1 "SLC24A4_PEX5L positive cells" "Ectoderm" NA NA NA NA NA NA NA NA NA 0.475100683438349 14 15 0.0931094043914815 0.862403323736515 1 NA
KLHDC10 "SLC24A4_PEX5L positive cells" "Ectoderm" NA NA NA NA NA NA NA NA NA 0.0270144531749996 217 280 0.366241995444 0.00543265023900327 0.0280154032564739 NA
KLHDC2 "SLC24A4_PEX5L positive cells" "Ectoderm" 180 289 6.85197937854951 7.21924176653445 0.367262387984939 0.153506102269091 7.04635409603205 0.0314215565821016 0.186925469731797 0.986631251329176 121 257 1.08048991786037 3.21761896400329e-11 7.21969566847736e-10 0.602374648930503
KLHDC3 "SLC24A4_PEX5L positive cells" "Ectoderm" 163 181 6.41344279929194 6.37103033783602 -0.0424124614559256 0.202196604687035 6.30666527345405 0.837056835042893 0.930822851152451 0.00754802449424173 317 353 0.154722594798642 0.260462872486847 0.570722912425106 0.439730653392113
KLHDC4 "SLC24A4_PEX5L positive cells" "Ectoderm" NA NA NA NA NA NA NA NA NA 0.838014662294442 97 125 0.362570079384708 0.0661245755752454 0.212133247421977 NA
KLHDC7A "SLC24A4_PEX5L positive cells" "Ectoderm" NA NA NA NA NA NA NA NA NA 0.448499324712297 4 1 -1.32192809488736 0.233037982273905 0.526674543505124 NA
KLHDC8A "SLC24A4_PEX5L positive cells" "Ectoderm" 229 129 6.95219330188501 5.94387330596584 -1.00831999591917 0.283764191717358 6.39385297924848 0.0206712984926908 0.147718749439548 0.99995843197258 175 113 -0.626541604472556 0.000659099682669865 0.00455326659123056 0.621371793684809
KLHDC8B "SLC24A4_PEX5L positive cells" "Ectoderm" 188 145 6.50667251083204 6.0695386897391 -0.437133821092936 0.466006621088398 6.18162621523812 0.389787269416298 0.650398690537157 0.167981250624274 291 190 -0.612395730844269 1.70518665561816e-05 0.000170818594927005 0.777489735745082
KLHDC9 "SLC24A4_PEX5L positive cells" "Ectoderm" 62 92 5.12098490125656 5.21923340280098 0.0982485015444183 0.31726566564698 5.17751852841837 0.761298030483421 0.892196861314016 0.159522131941139 129 128 -0.0111405576052004 0.899601811840785 1 0.0924300425501434
KLHL11 "SLC24A4_PEX5L positive cells" "Ectoderm" NA NA NA NA NA NA NA NA NA 0.493613213949062 70 115 0.70823387562289 0.000738965060377056 0.00502257614220474 NA
KLHL12 "SLC24A4_PEX5L positive cells" "Ectoderm" NA NA NA NA NA NA NA NA NA 0.0255852377301083 121 119 -0.0238467419543677 0.897155056185458 1 NA
KLHL13 "SLC24A4_PEX5L positive cells" "Ectoderm" NA NA NA NA NA NA NA NA NA 0.799062769095809 43 54 0.321928094887362 0.272949418768675 0.58909858950475 NA
KLHL14 "SLC24A4_PEX5L positive cells" "Ectoderm" NA NA NA NA NA NA NA NA NA 0.514996707186406 0 0 0 1 1 NA
KLHL15 "SLC24A4_PEX5L positive cells" "Ectoderm" NA NA NA NA NA NA NA NA NA 0.131751004534925 8 10 0.289506617194985 0.655168404355403 1 NA
KLHL17 "SLC24A4_PEX5L positive cells" "Ectoderm" NA NA NA NA NA NA NA NA NA 0.561868712414743 48 51 0.085729874025884 0.760774421775361 1 NA
KLHL18 "SLC24A4_PEX5L positive cells" "Ectoderm" NA NA NA NA NA NA NA NA NA 0.154751082919832 110 150 0.443988872974973 0.0121129589052228 0.0545477526141245 NA
KLHL2 "SLC24A4_PEX5L positive cells" "Ectoderm" NA NA NA NA NA NA NA NA NA 0.218490536060268 60 96 0.669175504624241 0.00371601683459901 0.0203096104953924 NA
KLHL20 "SLC24A4_PEX5L positive cells" "Ectoderm" NA NA NA NA NA NA NA NA NA 0.977962005284247 85 81 -0.0687127500840143 0.763072869816887 1 NA
KLHL21 "SLC24A4_PEX5L positive cells" "Ectoderm" NA NA NA NA NA NA NA NA NA 0.11923071048369 16 25 0.612976876890753 0.17229636337625 0.426118147630624 NA
KLHL22 "SLC24A4_PEX5L positive cells" "Ectoderm" NA NA NA NA NA NA NA NA NA 0.150427144494767 34 39 0.192645077942396 0.577963051356997 0.94989615739916 NA
KLHL23 "SLC24A4_PEX5L positive cells" "Ectoderm" 179 248 6.77583699802061 6.98564520075176 0.20980820273115 0.157134291892804 6.84904280612772 0.280245580015697 0.556123973113627 0.0572423859480455 1583 1031 -0.618129364656355 8.32597936417836e-26 5.06994542163364e-24 0.427455569973304
KLHL24 "SLC24A4_PEX5L positive cells" "Ectoderm" 205 202 7.0108880050122 6.64955711943287 -0.361330885579322 0.198153954267546 6.8153862546212 0.0894316213534331 0.312950733972034 0.915437245586943 625 516 -0.275998376617684 0.00127659942882066 0.00800074554058563 0.763838320035042
KLHL25 "SLC24A4_PEX5L positive cells" "Ectoderm" NA NA NA NA NA NA NA NA NA 0.122264667473472 72 75 0.0581029545635683 0.805774742028069 1 NA
KLHL26 "SLC24A4_PEX5L positive cells" "Ectoderm" NA NA NA NA NA NA NA NA NA 0.169268698136113 52 44 -0.236067358233525 0.35187829680571 0.682127474156148 NA
KLHL28 "SLC24A4_PEX5L positive cells" "Ectoderm" 72 93 5.37986441683462 5.43469761474653 0.0548331979119077 0.200716781624036 5.39449682391636 0.788434968392739 0.908501207234273 0.0170980934279029 145 217 0.578359765896909 0.000302890272888202 0.00228929244504572 0.52488151283206
KLHL29 "SLC24A4_PEX5L positive cells" "Ectoderm" NA NA NA NA NA NA NA NA NA 0.0873884585800634 75 113 0.584962500721156 0.0103852959387083 0.0480412973141776 NA
KLHL3 "SLC24A4_PEX5L positive cells" "Ectoderm" NA NA NA NA NA NA NA NA NA 0.410372049046728 83 60 -0.461580085215874 0.0562670253806946 0.187472310298404 NA
KLHL31 "SLC24A4_PEX5L positive cells" "Ectoderm" NA NA NA NA NA NA NA NA NA 0.479278548572566 2 3 0.415037499278844 0.765594483995764 1 NA
KLHL32 "SLC24A4_PEX5L positive cells" "Ectoderm" NA NA NA NA NA NA NA NA NA 0.476411966437331 27 26 -0.0524674198941355 0.888835665606196 1 NA
KLHL34 "SLC24A4_PEX5L positive cells" "Ectoderm" NA NA NA NA NA NA NA NA NA 0.479199249801075 17 19 0.15200309344505 0.752630269017698 1 NA
KLHL35 "SLC24A4_PEX5L positive cells" "Ectoderm" 459 331 8.17926483283994 7.2196600899758 -0.959604742864146 0.262357600180451 7.62475451859783 0.00233311635613417 0.0407398009878813 0.999745101991639 321 216 -0.569365645670138 2.36948113568007e-05 0.000230030218887646 0.593333505179168
KLHL36 "SLC24A4_PEX5L positive cells" "Ectoderm" NA NA NA NA NA NA NA NA NA 0.170346333720871 100 100 0 0.995723801062671 1 NA
KLHL4 "SLC24A4_PEX5L positive cells" "Ectoderm" NA NA NA NA NA NA NA NA NA 0.507657555002942 29 15 -0.906890595608518 0.0404858719039621 0.144244420156085 NA
KLHL40 "SLC24A4_PEX5L positive cells" "Ectoderm" NA NA NA NA NA NA NA NA NA 0.275479198148884 0 0 0 1 1 NA
KLHL41 "SLC24A4_PEX5L positive cells" "Ectoderm" NA NA NA NA NA NA NA NA NA 0.347604236738005 1 4 1.32192809488736 0.344704222006958 0.675919295601763 NA
KLHL42 "SLC24A4_PEX5L positive cells" "Ectoderm" 89 122 5.73937308478677 5.8312236194696 0.091850534682834 0.290403988876463 5.80647411573794 0.765723104312638 0.894972090355112 0.0286420151232358 496 562 0.179889070517943 0.0478193437478747 0.164734704204563 0.67140923985601
KLHL5 "SLC24A4_PEX5L positive cells" "Ectoderm" NA NA NA NA NA NA NA NA NA 0.135769382306646 147 170 0.208399149256948 0.213847931784051 0.4972921041271 NA
KLHL6 "SLC24A4_PEX5L positive cells" "Ectoderm" NA NA NA NA NA NA NA NA NA 0.455738906728039 0 0 0 1 1 NA
KLHL7 "SLC24A4_PEX5L positive cells" "Ectoderm" 163 148 6.60169291313715 6.13149072742851 -0.470202185708643 0.20671853321649 6.21442100013893 0.0380440854122156 0.202133366216537 0.626981122866512 537 404 -0.409684264784637 2.39689236333495e-05 0.000232532182984058 0.871293833241547
KLHL8 "SLC24A4_PEX5L positive cells" "Ectoderm" NA NA NA NA NA NA NA NA NA 0.154085129681928 271 320 0.238966645871964 0.0435172902646799 0.152149565598362 NA
KLHL9 "SLC24A4_PEX5L positive cells" "Ectoderm" 93 113 5.71038746446213 5.68535574568044 -0.0250317187816931 0.252777812567943 5.55132990481316 0.926364594005721 0.969248405872518 0.0326469394787743 728 640 -0.185594457708196 0.0294439209494957 0.112071687051582 0.536156577163567
KLK1 "SLC24A4_PEX5L positive cells" "Ectoderm" NA NA NA NA NA NA NA NA NA 0.324182130743455 2 2 0 1 1 NA
KLK10 "SLC24A4_PEX5L positive cells" "Ectoderm" NA NA NA NA NA NA NA NA NA 0.501846160517873 4 0 -2.32192809488736 0.173568166555922 0.427877018101701 NA
KLK13 "SLC24A4_PEX5L positive cells" "Ectoderm" NA NA NA NA NA NA NA NA NA 0.442928725495902 2 2 0 1 1 NA
KLK6 "SLC24A4_PEX5L positive cells" "Ectoderm" NA NA NA NA NA NA NA NA NA 0.443948484837264 1 4 1.32192809488736 0.344704222006958 0.675919295601763 NA
KLK8 "SLC24A4_PEX5L positive cells" "Ectoderm" NA NA NA NA NA NA NA NA NA 0.439348944086623 1 2 0.584962500721156 0.772829992684448 1 NA
KLKB1 "SLC24A4_PEX5L positive cells" "Ectoderm" NA NA NA NA NA NA NA NA NA 0.556480047415921 6 3 -0.807354922057604 0.350647889704459 0.680082705953239 NA
KLLN "SLC24A4_PEX5L positive cells" "Ectoderm" NA NA NA NA NA NA NA NA NA 0.328514403265987 8 9 0.15200309344505 0.829309516759259 1 NA
KLRD1 "SLC24A4_PEX5L positive cells" "Ectoderm" NA NA NA NA NA NA NA NA NA 0.479592855630395 3 28 2.85798099512757 2.57098842607227e-05 0.000246947519258251 NA
KLRG1 "SLC24A4_PEX5L positive cells" "Ectoderm" NA NA NA NA NA NA NA NA NA 0.551977968284605 51 41 -0.308122295362332 0.297928023084512 0.6280474256573 NA
KLRG2 "SLC24A4_PEX5L positive cells" "Ectoderm" NA NA NA NA NA NA NA NA NA 0.483336835064818 1 0 -1 1 1 NA
KMT2A "SLC24A4_PEX5L positive cells" "Ectoderm" 194 289 6.96293370226048 7.23086652363604 0.267932821375553 0.195335525817956 7.17584250921353 0.229772056613579 0.501992412357842 0.545156531998668 1327 1146 -0.2113897553311 0.000137749477465789 0.00112928911162046 0.306046012972511
KMT2B "SLC24A4_PEX5L positive cells" "Ectoderm" 98 83 5.85085748979335 5.25835513852 -0.592502351273344 0.251998145847239 5.50210678239305 0.0776597401389105 0.290445202912071 0.169188979106126 354 324 -0.127379306476227 0.204902778773473 0.483045703453802 0.214985318121484
KMT2C "SLC24A4_PEX5L positive cells" "Ectoderm" 123 176 6.31729153197794 6.40156360388067 0.0842720719027312 0.225257637469605 6.38025933706046 0.714031508543048 0.86921700879869 0.197903705517594 632 666 0.0754812617562437 0.378334649022475 0.719158942148936 0.89568536826015
KMT2D "SLC24A4_PEX5L positive cells" "Ectoderm" NA NA NA NA NA NA NA NA NA 0.028287587696014 121 119 -0.0238467419543677 0.945066967896452 1 NA
KMT2E "SLC24A4_PEX5L positive cells" "Ectoderm" 475 478 8.24407727760356 7.9538236592539 -0.290253618349666 0.176185458314403 8.09316142945277 0.205151907990079 0.477742244253437 0.140791443174401 592 605 0.0312856889269472 0.790090675464641 1 0.088671974104967
KMT5A "SLC24A4_PEX5L positive cells" "Ectoderm" 71 96 5.61534988338906 5.44221259478623 -0.173137288602828 0.241278050717683 5.52040893567096 0.51825522231174 0.745729860103358 0.037476026470183 254 342 0.427711329313954 0.00064687361505648 0.00447839137717329 0.415835100779017
KMT5B "SLC24A4_PEX5L positive cells" "Ectoderm" 141 247 6.51896345576281 6.96816910647114 0.449205650708329 0.103043553322652 6.77775504221303 0.0106304363419754 0.099643641187529 0.658448939639522 402 314 -0.355428010140688 0.00115010321845809 0.00732585484283636 0.306387168052415
KMT5C "SLC24A4_PEX5L positive cells" "Ectoderm" 99 67 5.80565939692753 4.93382926024421 -0.87183013668332 0.269672486003314 5.3687532182268 0.0778234147468016 0.290640950209622 0.481422309558152 65 142 1.11547721741994 7.79766891825858e-08 1.13957781836347e-06 0.359508432411837
KNDC1 "SLC24A4_PEX5L positive cells" "Ectoderm" NA NA NA NA NA NA NA NA NA 0.582609008371687 98 145 0.560467938800407 0.00209744353879232 0.0123187433076052 NA
KNL1 "SLC24A4_PEX5L positive cells" "Ectoderm" NA NA NA NA NA NA NA NA NA 0.155959758440388 67 90 0.420331798948357 0.148447956013249 0.381224713304286 NA
KNOP1 "SLC24A4_PEX5L positive cells" "Ectoderm" 149 167 6.64116675553728 6.34264740116902 -0.298519354368268 0.24367558371871 6.45907108099665 0.273822320931453 0.551128117803823 0.475836413160745 747 856 0.196256934224863 0.0367716366876013 0.133765444829834 0.284005063352148
KNSTRN "SLC24A4_PEX5L positive cells" "Ectoderm" NA NA NA NA NA NA NA NA NA 0.97064475962675 148 118 -0.324350757154218 0.0551003488021968 0.184117886834467 NA
KNTC1 "SLC24A4_PEX5L positive cells" "Ectoderm" NA NA NA NA NA NA NA NA NA 0.546674705666525 64 21 -1.56293619439116 4.33920554104804e-06 4.85409451743814e-05 NA
KPNA1 "SLC24A4_PEX5L positive cells" "Ectoderm" 67 85 5.35900354903276 5.25387571974283 -0.105127829289936 0.209223519569306 5.31365465473801 0.623522768214413 0.815892825275051 0.00597840048220595 262 313 0.255701759599325 0.0369964723050064 0.134006675965983 0.414742511027497
KPNA2 "SLC24A4_PEX5L positive cells" "Ectoderm" 302 310 7.63028303717054 7.34305687869943 -0.287226158471102 0.161655018983375 7.51467884799491 0.181945739412241 0.450593529304851 0.968515698493425 1137 1037 -0.132694113948701 0.101909937189574 0.29361464421052 0.461984781104299
KPNA3 "SLC24A4_PEX5L positive cells" "Ectoderm" 177 138 6.75022642070462 6.10027163496808 -0.649954785736537 0.192382184278924 6.37795525133513 0.0279397312538761 0.176915327198538 0.994648918959748 530 421 -0.331468862096969 0.000669646610904291 0.00461460390517818 0.509987570475912
KPNA4 "SLC24A4_PEX5L positive cells" "Ectoderm" 128 184 6.40839770732 6.41994503042609 0.0115473231060941 0.23371722547702 6.33385667740355 0.961339270951556 0.983183610898742 0.00811940796269423 367 563 0.615989396341781 1.08106053753557e-09 2.02453155211207e-08 0.504730836345154
KPNA5 "SLC24A4_PEX5L positive cells" "Ectoderm" 92 87 5.67695450947078 5.11639679262994 -0.560557716840841 0.354374053205834 5.12082529739161 0.136676498776896 0.389537853788508 0.0671592737527076 404 212 -0.927068477546149 7.7946114285071e-14 2.25275904032256e-12 0.716669261636632
KPNA6 "SLC24A4_PEX5L positive cells" "Ectoderm" 62 108 5.24959260990835 5.59631267529509 0.346720065386749 0.329235409328692 5.47109350476927 0.364852356759796 0.632251700850682 0.108353270572481 538 524 -0.0379678501990204 0.714498308830819 1 0.0898316154010617
KPNB1 "SLC24A4_PEX5L positive cells" "Ectoderm" 242 357 7.3904450283755 7.54773860328211 0.157293574906606 0.198586194689811 7.53240289830244 0.484990079091644 0.7220576805113 0.041894110116363 1345 1738 0.36957952269627 2.34570249250774e-12 5.96091641271915e-11 0.635163180223811
KPTN "SLC24A4_PEX5L positive cells" "Ectoderm" 43 74 4.43691540162694 4.92533690357383 0.488421501946886 0.37267784429931 4.67057051875565 0.282769916731196 0.558019242365971 0.0202080930608941 126 120 -0.0698214494975714 0.713238391245357 1 0.111169251740501
KRAS "SLC24A4_PEX5L positive cells" "Ectoderm" 226 217 7.15060346059361 6.76588457308659 -0.384718887507022 0.231504284272436 6.96250526301671 0.157325771304841 0.420542378775492 0.857527567975106 654 493 -0.406983864840135 2.45301536563935e-06 2.87926569756577e-05 0.948130373001387
KRBA1 "SLC24A4_PEX5L positive cells" "Ectoderm" NA NA NA NA NA NA NA NA NA 0.492640772816581 25 24 -0.0565835283663675 0.888828060921895 1 NA
KRBA2 "SLC24A4_PEX5L positive cells" "Ectoderm" NA NA NA NA NA NA NA NA NA 0.489612249020995 82 29 -1.46814883573841 1.23489927831131e-06 1.51922424556672e-05 NA
KRBOX4 "SLC24A4_PEX5L positive cells" "Ectoderm" NA NA NA NA NA NA NA NA NA 0.1806154628698 57 105 0.869939459435627 0.00032351793565628 0.00242236156407425 NA
KRCC1 "SLC24A4_PEX5L positive cells" "Ectoderm" NA NA NA NA NA NA NA NA NA 0.0948063453140787 170 94 -0.84799690655495 5.23154247320339e-06 5.75915795628825e-05 NA
KREMEN1 "SLC24A4_PEX5L positive cells" "Ectoderm" NA NA NA NA NA NA NA NA NA 0.94144956589045 9 23 1.26303440583379 0.0201057670898323 0.0824838014168678 NA
KREMEN2 "SLC24A4_PEX5L positive cells" "Ectoderm" NA NA NA NA NA NA NA NA NA 0.666236089443896 8 2 -1.58496250072116 0.0410769029064881 0.14552015146016 NA
KRI1 "SLC24A4_PEX5L positive cells" "Ectoderm" NA NA NA NA NA NA NA NA NA 0.145079559967557 116 99 -0.22650852980868 0.259244284206433 0.569161714214667 NA
KRIT1 "SLC24A4_PEX5L positive cells" "Ectoderm" NA NA NA NA NA NA NA NA NA 0.0256196334607473 148 188 0.343073903758911 0.0430305626589077 0.150718178260676 NA
KRR1 "SLC24A4_PEX5L positive cells" "Ectoderm" 94 120 5.72909782967002 5.80790647523119 0.0788086455611738 0.202697087246389 5.7090761435137 0.703549486175268 0.865715735875813 0.00632095143613803 414 420 0.020708896832109 0.741774023296375 1 0.262774428930315
KRT10 "SLC24A4_PEX5L positive cells" "Ectoderm" 311 348 7.69578263193803 7.43953400889326 -0.256248623044773 0.143020286621564 7.5193564555872 0.0961119650922444 0.327760006366171 0.0945715248373564 908 795 -0.191511863650458 0.00655449861792917 0.0328726524831858 0.747367386309803
KRT16 "SLC24A4_PEX5L positive cells" "Ectoderm" NA NA NA NA NA NA NA NA NA 0.363217577732832 0 0 0 1 1 NA
KRT17 "SLC24A4_PEX5L positive cells" "Ectoderm" NA NA NA NA NA NA NA NA NA 0.553754506018885 0 0 0 1 1 NA
KRT18 "SLC24A4_PEX5L positive cells" "Ectoderm" NA NA NA NA NA NA NA NA NA 0.971982803343823 294 2 -6.61960864352805 8.06608751366216e-28 5.20639062048514e-26 NA
KRT19 "SLC24A4_PEX5L positive cells" "Ectoderm" NA NA NA NA NA NA NA NA NA 0.349089036754953 532 293 -0.858319377922811 3.27964128721332e-09 5.84240790115903e-08 NA
KRT23 "SLC24A4_PEX5L positive cells" "Ectoderm" NA NA NA NA NA NA NA NA NA 0.318071071269283 3 0 -2 0.148914673178766 0.381224713304286 NA
KRT24 "SLC24A4_PEX5L positive cells" "Ectoderm" NA NA NA NA NA NA NA NA NA 0.663333140433689 2 0 -1.58496250072116 0.34577858615116 0.675919295601763 NA
KRT7 "SLC24A4_PEX5L positive cells" "Ectoderm" NA NA NA NA NA NA NA NA NA 0.48474223841519 12 27 1.10691520391651 0.177354135850657 0.435436222468889 NA
KRT8 "SLC24A4_PEX5L positive cells" "Ectoderm" 121 93 6.34772130307269 5.3989861411324 -0.948735161940283 0.337972683006785 5.8875526989085 0.0361229232202832 0.197691595527357 0.998821767118877 358 152 -1.2304521911304 1.62827573614056e-15 5.33501376558813e-14 0.813700063852374
KRTCAP2 "SLC24A4_PEX5L positive cells" "Ectoderm" 271 193 7.39988320455451 6.55692390449016 -0.842959300064351 0.169951025787254 6.9150318514778 0.000229796837851684 0.01052429202126 0.999903923058491 393 415 0.0783878986847159 0.404382088582042 0.752790684690654 0.0784086693424385
KRTCAP3 "SLC24A4_PEX5L positive cells" "Ectoderm" NA NA NA NA NA NA NA NA NA 0.864949742038439 29 0 -4.90689059560852 3.24500097888191e-05 0.00030636159867703 NA
KSR1 "SLC24A4_PEX5L positive cells" "Ectoderm" NA NA NA NA NA NA NA NA NA 0.198129876122832 77 102 0.40109830832097 0.0725691678836793 0.225223420619829 NA
KSR2 "SLC24A4_PEX5L positive cells" "Ectoderm" NA NA NA NA NA NA NA NA NA 0.225180930045055 78 135 0.783682093073236 0.000191630978000886 0.00151335328630064 NA
KTI12 "SLC24A4_PEX5L positive cells" "Ectoderm" NA NA NA NA NA NA NA NA NA 0.121211595580045 53 53 0 1 1 NA
KTN1 "SLC24A4_PEX5L positive cells" "Ectoderm" 250 409 7.41428303265895 7.75482655852965 0.340543525870698 0.316386441348907 7.61989356681969 0.356671524475875 0.626710826799781 0.243187770389131 1328 1004 -0.403145603209884 2.96569867537372e-11 6.67764990115543e-10 0.351528944719627
KXD1 "SLC24A4_PEX5L positive cells" "Ectoderm" 62 79 5.01531431349928 5.12500862137427 0.109694307874988 0.212636548826825 5.06638420965982 0.614205535012637 0.810321663691853 0.490689436136674 377 335 -0.169925001442312 0.192928193917535 0.462086554204646 0.377993887087979
KYAT1 "SLC24A4_PEX5L positive cells" "Ectoderm" NA NA NA NA NA NA NA NA NA 0.251024833288035 37 56 0.584962500721156 0.057216956468796 0.189539746064524 NA
KYAT3 "SLC24A4_PEX5L positive cells" "Ectoderm" NA NA NA NA NA NA NA NA NA 0.339981871812314 165 140 -0.235488078948131 0.265068197772197 0.577041099680813 NA
KYNU "SLC24A4_PEX5L positive cells" "Ectoderm" NA NA NA NA NA NA NA NA NA 0.273982749722483 1 1 0 1 1 NA
L1CAM "SLC24A4_PEX5L positive cells" "Ectoderm" 161 232 6.4982013441206 6.84516957372535 0.346968229604747 0.5377110533409 6.69999812576046 0.559166701629588 0.772670434319976 0.061606889461133 570 537 -0.0858845728062185 0.347727691196023 0.678564850581457 0.165564651612505
L1TD1 "SLC24A4_PEX5L positive cells" "Ectoderm" NA NA NA NA NA NA NA NA NA 0.972173773300593 566 371 -0.608046113834197 6.17394608609225e-08 9.17515671612359e-07 NA
L2HGDH "SLC24A4_PEX5L positive cells" "Ectoderm" NA NA NA NA NA NA NA NA NA 0.11650758521456 74 106 0.512648295905266 0.0111796807467104 0.0509372559951296 NA
L3HYPDH "SLC24A4_PEX5L positive cells" "Ectoderm" NA NA NA NA NA NA NA NA NA 0.352384765403243 5 7 0.415037499278844 0.59407600781104 0.965641552526901 NA
L3MBTL1 "SLC24A4_PEX5L positive cells" "Ectoderm" NA NA NA NA NA NA NA NA NA 0.332323372956783 103 99 -0.0565835283663675 0.77707762304263 1 NA
L3MBTL2 "SLC24A4_PEX5L positive cells" "Ectoderm" NA NA NA NA NA NA NA NA NA 0.0689943060579671 85 79 -0.104336659814736 0.635426982393242 1 NA
L3MBTL3 "SLC24A4_PEX5L positive cells" "Ectoderm" NA NA NA NA NA NA NA NA NA 0.148078603663997 160 211 0.397003576448582 0.00822233308185689 0.0396062830340987 NA
LACC1 "SLC24A4_PEX5L positive cells" "Ectoderm" NA NA NA NA NA NA NA NA NA 0.223318539431341 10 10 0 1 1 NA
LACTB "SLC24A4_PEX5L positive cells" "Ectoderm" NA NA NA NA NA NA NA NA NA 0.119134847129293 94 87 -0.110423989693651 0.649408452154866 1 NA
LACTB2 "SLC24A4_PEX5L positive cells" "Ectoderm" NA NA NA NA NA NA NA NA NA 0.149169279193932 33 37 0.160464672193246 0.640788782870472 1 NA
LAD1 "SLC24A4_PEX5L positive cells" "Ectoderm" NA NA NA NA NA NA NA NA NA 0.795465262272274 6 6 0 1 1 NA
LAG3 "SLC24A4_PEX5L positive cells" "Ectoderm" NA NA NA NA NA NA NA NA NA 0.278822286708054 28 27 -0.0506260730699681 0.895090169968957 1 NA
LAGE3 "SLC24A4_PEX5L positive cells" "Ectoderm" 96 301 5.97853992489098 7.21684219094322 1.23830226605224 0.254303639637209 6.69634295778569 0.000204187944250383 0.009518439794029 0.999991289389189 7 27 1.8073549220576 0.00122334915566677 0.00771877909753386 0.760540800636058
LAMA1 "SLC24A4_PEX5L positive cells" "Ectoderm" NA NA NA NA NA NA NA NA NA 0.963912078957771 71 68 -0.0614005446641433 0.633264020911775 1 NA
LAMA2 "SLC24A4_PEX5L positive cells" "Ectoderm" NA NA NA NA NA NA NA NA NA 0.464175296839698 3 8 1.16992500144231 0.145032253578682 0.380233490156729 NA
LAMA4 "SLC24A4_PEX5L positive cells" "Ectoderm" NA NA NA NA NA NA NA NA NA 0.576157848001527 12 59 2.20645087746743 3.87720830419474e-08 5.9090420721973e-07 NA
LAMA5 "SLC24A4_PEX5L positive cells" "Ectoderm" NA NA NA NA NA NA NA NA NA 0.527517694993344 58 86 0.560300446486887 0.0170426030585466 0.0721655293299139 NA
LAMB1 "SLC24A4_PEX5L positive cells" "Ectoderm" NA NA NA NA NA NA NA NA NA 0.936934584575865 61 58 -0.0715532610250341 0.588451271121762 0.960449293155918 NA
LAMB2 "SLC24A4_PEX5L positive cells" "Ectoderm" NA NA NA NA NA NA NA NA NA 0.963030472685474 17 29 0.736965594166206 0.145458691111631 0.38104195003864 NA
LAMC1 "SLC24A4_PEX5L positive cells" "Ectoderm" NA NA NA NA NA NA NA NA NA 0.968184454278103 62 87 0.482151695137381 0.0464372952949625 0.160857680004481 NA
LAMC2 "SLC24A4_PEX5L positive cells" "Ectoderm" NA NA NA NA NA NA NA NA NA 0.557832022002275 2 3 0.415037499278844 0.765594483995764 1 NA
LAMC3 "SLC24A4_PEX5L positive cells" "Ectoderm" NA NA NA NA NA NA NA NA NA 0.272389398152831 2 3 0.415037499278844 0.765594483995764 1 NA
LAMP1 "SLC24A4_PEX5L positive cells" "Ectoderm" 125 198 6.20005159467782 6.5047023194605 0.304650724782674 0.289831134157184 6.31975696554989 0.311491880010911 0.587170722513598 0.925604330588931 334 402 0.266618743182833 0.00891976230580367 0.0423442699900913 0.875162018317953
LAMP2 "SLC24A4_PEX5L positive cells" "Ectoderm" 66 84 5.11343135261503 5.2125575796244 0.0991262270093767 0.280342276969208 5.12235051618465 0.746506343779919 0.885596369205853 0.871161778640813 180 164 -0.13352367283739 0.362125356177561 0.696621835587353 0.364645847756361
LAMP5 "SLC24A4_PEX5L positive cells" "Ectoderm" NA NA NA NA NA NA NA NA NA 0.464205072378381 17 2 -2.58496250072116 0.000630148983156009 0.00437982947230185 NA
LAMTOR1 "SLC24A4_PEX5L positive cells" "Ectoderm" 266 253 7.38658102369241 6.94786766927697 -0.438713354415439 0.13548727218421 7.16375932386644 0.0249640813437939 0.165584376533754 0.63912771445556 2 3 0.415037499278844 0.850106739138526 1 0.327113263852316
LAMTOR2 "SLC24A4_PEX5L positive cells" "Ectoderm" 310 311 7.5101480902748 7.33086337129934 -0.17928471897546 0.179731281275154 7.40185631097577 0.365401147015815 0.632251700850682 0.130038219666676 0 0 0 1 1 0
LAMTOR3 "SLC24A4_PEX5L positive cells" "Ectoderm" 91 149 5.74933355856075 6.15639785848698 0.407064299926229 0.191055189739805 5.92330415593251 0.0522042774021651 0.238919526643566 0.162900442164975 380 439 0.207712526031337 0.0466049010565234 0.161297105283024 0.510269571831725
LAMTOR4 "SLC24A4_PEX5L positive cells" "Ectoderm" 285 218 7.44322312094075 6.78607027179285 -0.657152849147901 0.201231169375315 7.06131341828795 0.0267630650475044 0.171237699280662 0.999183584769028 982 794 -0.306236556168863 2.19671960345539e-06 2.59373648788476e-05 0.466005064979852
LAMTOR5 "SLC24A4_PEX5L positive cells" "Ectoderm" 524 627 8.35599124942619 8.33302395500431 -0.0229672944218819 0.179565652408539 8.34351987105244 0.899923406965636 0.957873133290775 0.0194190607814788 1040 1058 0.0247325206929193 0.624620680189554 0.998526777114713 0.341456897905025
LANCL1 "SLC24A4_PEX5L positive cells" "Ectoderm" NA NA NA NA NA NA NA NA NA 0.0437521125033779 223 245 0.135159583281636 0.260157258160422 0.570325500624749 NA
LANCL2 "SLC24A4_PEX5L positive cells" "Ectoderm" NA NA NA NA NA NA NA NA NA 0.924868520213057 130 218 0.741364058063723 3.81228543742816e-06 4.3094626509258e-05 NA
LAP3 "SLC24A4_PEX5L positive cells" "Ectoderm" NA NA NA NA NA NA NA NA NA 0.266061639942324 96 151 0.648014671256458 0.000479918020034116 0.00343808085088444 NA
LAPTM4A "SLC24A4_PEX5L positive cells" "Ectoderm" 361 494 7.8877670760578 7.9968697432906 0.109102667232798 0.125748535683212 7.9404425787525 0.400847381210073 0.657913919301412 0.231623686757325 959 1031 0.104336659814736 0.149267452877357 0.381875407255535 0.956316307025814
LAPTM4B "SLC24A4_PEX5L positive cells" "Ectoderm" 249 201 7.21806951668545 6.67318345761878 -0.544886059066677 0.200123491391978 6.91330075628726 0.0819869749508498 0.299757700433044 0.998051665173234 770 1047 0.442835951622416 2.3317998106623e-07 3.2046111805298e-06 0.30955470752606
LAPTM5 "SLC24A4_PEX5L positive cells" "Ectoderm" NA NA NA NA NA NA NA NA NA 0.477943886366604 1 0 -1 1 1 NA
LARGE1 "SLC24A4_PEX5L positive cells" "Ectoderm" NA NA NA NA NA NA NA NA NA 0.494449880979536 84 103 0.29104878200339 0.177818865368785 0.435876595489067 NA
LARGE2 "SLC24A4_PEX5L positive cells" "Ectoderm" NA NA NA NA NA NA NA NA NA 0.423557134633684 7 7 0 1 1 NA
LARP1 "SLC24A4_PEX5L positive cells" "Ectoderm" 113 226 6.13466333736497 6.74011742436106 0.605454086996081 0.228089599565375 6.30529077329681 0.0189541412925049 0.141713310882726 0.534332275375662 270 170 -0.664296526467974 1.11359748342777e-06 1.3769924437481e-05 0.34347483717037
LARP1B "SLC24A4_PEX5L positive cells" "Ectoderm" 59 57 4.9454101000607 4.62937876918842 -0.316031330872276 0.313837012329053 4.83185459046418 0.409179390139561 0.665314729342463 0.09054894010139 73 402 2.44518266289902 2.78586449362698e-41 3.04776723472276e-39 0.469649706724959
LARP4 "SLC24A4_PEX5L positive cells" "Ectoderm" NA NA NA NA NA NA NA NA NA 0.15079502121895 258 295 0.192645077942396 0.187426688550862 0.452321050906732 NA
LARP4B "SLC24A4_PEX5L positive cells" "Ectoderm" 22 68 3.3501258801158 4.70504525566853 1.35491937555273 0.325170819707112 4.30485793321504 0.000826557603744261 0.0223598821199419 0.999543472923074 156 269 0.782194848159204 5.05654504875237e-08 7.57269437927617e-07 0.577299920772123
LARP6 "SLC24A4_PEX5L positive cells" "Ectoderm" 45 67 4.78432043934057 4.63880898315101 -0.145511456189566 0.478555415754546 4.69759831522449 0.772135224616394 0.898767375462563 0.187612322174349 112 171 0.60608579228691 0.000499109503666562 0.00355452608642858 0.446411845835627
LARP7 "SLC24A4_PEX5L positive cells" "Ectoderm" 148 174 6.56613843346585 6.41299045741327 -0.153147976052575 0.212750827112864 6.54692369002743 0.483426149751836 0.72157583502627 0.0493813954877952 351 402 0.19520440989067 0.0663399024527708 0.212612689688092 0.35912421919257
LARS1 "SLC24A4_PEX5L positive cells" "Ectoderm" 137 164 6.52859023055775 6.35787528480822 -0.170714945749531 0.241665432464575 6.4288978242894 0.514261429829022 0.743372574966064 0.463816553480049 606 491 -0.303038200916442 0.000831301190736007 0.0055336253892788 0.696061161781909
LARS2 "SLC24A4_PEX5L positive cells" "Ectoderm" NA NA NA NA NA NA NA NA NA 0.199465111027521 57 71 0.31194400631474 0.209456565190843 0.490200257234166 NA
LAS1L "SLC24A4_PEX5L positive cells" "Ectoderm" NA NA NA NA NA NA NA NA NA 0.972976511595997 35 25 -0.46948528330122 0.19828095046062 0.472250714573118 NA
LASP1 "SLC24A4_PEX5L positive cells" "Ectoderm" 75 108 5.40675664207004 5.52225245876644 0.115495816696408 0.270571668935713 5.31011477838586 0.675943669898086 0.85059096180716 0.814591801677881 279 189 -0.559427408614019 2.52756123441464e-05 0.000243500973846792 0.453215960877662
LAT "SLC24A4_PEX5L positive cells" "Ectoderm" NA NA NA NA NA NA NA NA NA 0.316211868388467 5 13 1.22239242133645 0.0627713915732494 0.203909616914008 NA
LATS1 "SLC24A4_PEX5L positive cells" "Ectoderm" NA NA NA NA NA NA NA NA NA 0.516785085482072 256 346 0.433167303384383 0.000177066865879784 0.0014115779295579 NA
LATS2 "SLC24A4_PEX5L positive cells" "Ectoderm" NA NA NA NA NA NA NA NA NA 0.483951297112791 38 24 -0.641546029087524 0.0772810214998009 0.236521210735285 NA
LAYN "SLC24A4_PEX5L positive cells" "Ectoderm" NA NA NA NA NA NA NA NA NA 0.443310124884562 8 4 -0.84799690655495 0.437406442902359 0.785344307868455 NA
LBH "SLC24A4_PEX5L positive cells" "Ectoderm" 213 193 6.98871720711459 6.55930714298474 -0.429410064129851 0.270211221843617 6.72044177270636 0.198770222325453 0.471554632485817 0.602367920707172 986 823 -0.260405747273179 0.000692549804304757 0.0047504549807146 0.606426744563757
LBHD1 "SLC24A4_PEX5L positive cells" "Ectoderm" NA NA NA NA NA NA NA NA NA 0.316971036575529 2 4 0.736965594166206 0.484018354704782 0.84051039552537 NA
LBR "SLC24A4_PEX5L positive cells" "Ectoderm" 195 129 6.94853125746506 6.04276925438804 -0.905762003077016 0.171597851797321 6.5317814674225 9.27830934413548e-05 0.00556805207881969 0.99553491185692 525 840 0.677043000962842 1.79570033818637e-16 6.29926473707261e-15 0.299596698301855
LBX2 "SLC24A4_PEX5L positive cells" "Ectoderm" NA NA NA NA NA NA NA NA NA 0.503648923713249 3 2 -0.415037499278844 0.765594483995764 1 NA
LCA5 "SLC24A4_PEX5L positive cells" "Ectoderm" 58 77 4.98707489428977 5.02906683111264 0.0419919368228756 0.253669241123227 4.98442835959673 0.870730877026095 0.945328739645091 0.885505141657622 153 181 0.241008099503795 0.101528130118102 0.292732387076673 0.547715478931078
LCA5L "SLC24A4_PEX5L positive cells" "Ectoderm" NA NA NA NA NA NA NA NA NA 0.239004129832617 6 7 0.192645077942396 0.812091556823204 1 NA
LCAT "SLC24A4_PEX5L positive cells" "Ectoderm" NA NA NA NA NA NA NA NA NA 0.455569915720943 0 0 0 1 1 NA
LCK "SLC24A4_PEX5L positive cells" "Ectoderm" NA NA NA NA NA NA NA NA NA 0.511860102720678 3 7 1 0.275470716993432 0.592794971670282 NA
LCLAT1 "SLC24A4_PEX5L positive cells" "Ectoderm" NA NA NA NA NA NA NA NA NA 0.214766325723791 86 91 0.0806184602082846 0.700442852585913 1 NA
LCMT1 "SLC24A4_PEX5L positive cells" "Ectoderm" 166 178 6.69213291431722 6.36134095403907 -0.33079196027815 0.202188855251104 6.42988231539774 0.122632777124763 0.368074602722864 0.0393971347315588 392 432 0.139837712468118 0.386754970539592 0.730717460194034 0.229066639520815
LCMT2 "SLC24A4_PEX5L positive cells" "Ectoderm" NA NA NA NA NA NA NA NA NA 0.0901396553077428 60 60 0 1 1 NA
LCN1 "SLC24A4_PEX5L positive cells" "Ectoderm" NA NA NA NA NA NA NA NA NA 0.486895090596143 0 0 0 1 1 NA
LCN15 "SLC24A4_PEX5L positive cells" "Ectoderm" NA NA NA NA NA NA NA NA NA 0.306921270496942 3 1 -1 0.34577858615116 0.675919295601763 NA
LCNL1 "SLC24A4_PEX5L positive cells" "Ectoderm" NA NA NA NA NA NA NA NA NA 0.480071655297288 1 8 2.16992500144231 0.0234105961611167 0.0934878911247399 NA
LCOR "SLC24A4_PEX5L positive cells" "Ectoderm" 226 318 7.19792571268522 7.34000448086423 0.142078768179011 0.122590090932557 7.24502335240177 0.340915761623677 0.611446647693994 0.730411941446573 1219 1182 -0.0444310741104601 0.362242185300121 0.696679155690636 0.192391520753805
LCORL "SLC24A4_PEX5L positive cells" "Ectoderm" 97 106 6.07604431171114 5.65542697338057 -0.420617338330577 0.254104301421305 5.87241403819723 0.161808625414722 0.424310815314046 0.070894952757302 449 387 -0.21386834902991 0.0628100280051186 0.204000902766038 0.508462988898055
LCP1 "SLC24A4_PEX5L positive cells" "Ectoderm" NA NA NA NA NA NA NA NA NA 0.310303098883629 3 6 0.807354922057604 1 1 NA
LCP2 "SLC24A4_PEX5L positive cells" "Ectoderm" NA NA NA NA NA NA NA NA NA 0.519617817405608 0 0 0 1 1 NA
LCTL "SLC24A4_PEX5L positive cells" "Ectoderm" NA NA NA NA NA NA NA NA NA 0.171957794414973 16 7 -1.08746284125034 0.0629912111256114 0.204452197827077 NA
LDAH "SLC24A4_PEX5L positive cells" "Ectoderm" NA NA NA NA NA NA NA NA NA 0.709645255345332 109 140 0.358191638874134 0.0769489374884782 0.235877667488823 NA
LDB1 "SLC24A4_PEX5L positive cells" "Ectoderm" 51 90 4.83031113154487 5.31013256350747 0.479821431962601 0.204886630875232 4.99723917625192 0.0334005502637319 0.19121082557779 0.0321598595957871 345 355 0.0411052033296731 0.634080007161678 1 0.0856677100927766
LDB2 "SLC24A4_PEX5L positive cells" "Ectoderm" NA NA NA NA NA NA NA NA NA 0.804124484737451 44 62 0.485426827170242 0.0754752123848071 0.232427164856776 NA
LDB3 "SLC24A4_PEX5L positive cells" "Ectoderm" NA NA NA NA NA NA NA NA NA 0.242166554496381 5 3 -0.584962500721156 0.529650670053343 0.895499482660694 NA
LDHA "SLC24A4_PEX5L positive cells" "Ectoderm" 1015 1579 9.20214560485117 9.64255302866713 0.440407423815968 0.490112547027181 9.50671089683254 0.41098847764025 0.666802623293892 0.275390362283283 4923 6181 0.328242892373766 5.97181266300999e-23 3.18562480458748e-21 0.74531643796933
LDHB "SLC24A4_PEX5L positive cells" "Ectoderm" 1091 1644 9.2865029211363 9.75073383695189 0.464230915815596 0.166967135581448 9.48387545923656 0.0402682052743329 0.209194328096808 0.999126669919595 4433 4912 0.147995468883711 4.48981745307884e-09 7.76951073828585e-08 0.318797098258097
LDHC "SLC24A4_PEX5L positive cells" "Ectoderm" NA NA NA NA NA NA NA NA NA 0.501001032456198 0 19 4.32192809488736 3.75770954507893e-05 0.000347821642595164 NA
LDHD "SLC24A4_PEX5L positive cells" "Ectoderm" NA NA NA NA NA NA NA NA NA 0.478026720808447 3 3 0 1 1 NA
LDLR "SLC24A4_PEX5L positive cells" "Ectoderm" 72 87 5.19007995832838 5.11296086114833 -0.0771190971800486 0.402272948456272 5.02051320655521 0.857812481558953 0.939706035715336 0.0176480038455944 547 627 0.1965886659311 0.0155643767179321 0.066802192711792 0.418010118281038
LDLRAD2 "SLC24A4_PEX5L positive cells" "Ectoderm" NA NA NA NA NA NA NA NA NA 0.378405998379636 0 0 0 1 1 NA
LDLRAD3 "SLC24A4_PEX5L positive cells" "Ectoderm" NA NA NA NA NA NA NA NA NA 0.0275010147876339 110 115 0.0635651287774662 0.679345303195529 1 NA
LDLRAD4 "SLC24A4_PEX5L positive cells" "Ectoderm" NA NA NA NA NA NA NA NA NA 0.401151358208609 18 7 -1.24792751344359 0.0289170589506633 0.110509163118343 NA
LDLRAP1 "SLC24A4_PEX5L positive cells" "Ectoderm" NA NA NA NA NA NA NA NA NA 0.441653187874198 10 11 0.125530882083859 0.846198230656463 1 NA
LDOC1 "SLC24A4_PEX5L positive cells" "Ectoderm" 81 159 5.58918047288493 6.15222283684814 0.563042363963207 0.390522390403296 5.80853459628731 0.247983225135633 0.522908084989151 0.20257066190267 256 241 -0.0867613119192835 0.463608794754439 0.819771774415574 0.117791794826165
LEAP2 "SLC24A4_PEX5L positive cells" "Ectoderm" NA NA NA NA NA NA NA NA NA 0.338544344042064 36 43 0.249978253008347 0.500839099441149 0.86191328844458 NA
LEF1 "SLC24A4_PEX5L positive cells" "Ectoderm" 29 86 3.6085341887621 4.74826062444289 1.1397264356808 0.5083404445681 4.05348563561308 0.0405016625072038 0.209669800154162 0.737608715783271 30 51 0.746243407754217 0.0335640818155551 0.124819450792474 0.654756601577344
LEFTY2 "SLC24A4_PEX5L positive cells" "Ectoderm" NA NA NA NA NA NA NA NA NA 0.597359222183765 4 5 0.263034405833794 1 1 NA
LEKR1 "SLC24A4_PEX5L positive cells" "Ectoderm" NA NA NA NA NA NA NA NA NA 0.31358211305803 5 1 -1.58496250072116 0.129430674437906 0.349212147110995 NA
LEMD1 "SLC24A4_PEX5L positive cells" "Ectoderm" 114 83 6.02096299344362 5.13783823129576 -0.883124762147856 0.383393627362486 5.49230535339402 0.0359841024859652 0.197138509002334 0.980015853042232 210 160 -0.390182310592568 0.00925556281410553 0.043665174827864 0.441820145144161
LEMD2 "SLC24A4_PEX5L positive cells" "Ectoderm" NA NA NA NA NA NA NA NA NA 0.0275575324426874 51 61 0.253756592245783 0.345217968182438 0.675919295601763 NA
LEMD3 "SLC24A4_PEX5L positive cells" "Ectoderm" NA NA NA NA NA NA NA NA NA 0.0261286032085395 93 98 0.0747677684019722 0.708458816727695 1 NA
LENG1 "SLC24A4_PEX5L positive cells" "Ectoderm" NA NA NA NA NA NA NA NA NA 0.0470481459333784 135 118 -0.192645077942396 0.280070580148018 0.599589465338444 NA
LENG8 "SLC24A4_PEX5L positive cells" "Ectoderm" 75 61 5.23307916528267 4.71620836127588 -0.516870804006794 0.287628262703196 4.9205043212047 0.162458198807128 0.425574664928072 0.0315165479316194 156 110 -0.500204882541521 0.00501613053845523 0.0261812268858887 0.967756117513162
LENG9 "SLC24A4_PEX5L positive cells" "Ectoderm" NA NA NA NA NA NA NA NA NA 0.294944136507263 32 18 -0.796466605914868 0.0353889893083351 0.13041570859888 NA
LEO1 "SLC24A4_PEX5L positive cells" "Ectoderm" 98 154 5.86702295737811 6.22275480257721 0.355731845199097 0.182629340631735 5.98526861412094 0.0704001359861552 0.275182308707487 0.0397205786932169 1 1 0 1 1 0
LEPR "SLC24A4_PEX5L positive cells" "Ectoderm" NA NA NA NA NA NA NA NA NA 0.657012708851536 17 21 0.289506617194985 0.522422350039778 0.890039273814029 NA
LEPROT "SLC24A4_PEX5L positive cells" "Ectoderm" 128 325 6.39176613698478 7.34039931667823 0.948633179693447 0.184415406855449 6.89419245683732 0.00834080972130859 0.0880199826661016 0.999996219122977 486 896 0.881186212836919 1.34796039697097e-23 7.39430740140112e-22 0.928900898365875
LEPROTL1 "SLC24A4_PEX5L positive cells" "Ectoderm" 158 136 6.61862958446513 6.05696232357572 -0.561667260889411 0.189274717258838 6.28500677015056 0.00958679167249973 0.094286696490758 0.912303854562911 373 440 0.237740385669884 0.01975904312867 0.0814172470437524 0.229225123398152
LETM1 "SLC24A4_PEX5L positive cells" "Ectoderm" NA NA NA NA NA NA NA NA NA 0.0443125822389089 144 116 -0.30954437043153 0.0889504091258795 0.26416335458355 NA
LETM2 "SLC24A4_PEX5L positive cells" "Ectoderm" NA NA NA NA NA NA NA NA NA 0.441126815541297 62 59 -0.070389327891398 0.845865317398251 1 NA
LETMD1 "SLC24A4_PEX5L positive cells" "Ectoderm" 48 79 4.71943021627292 5.0865252158018 0.367094999528885 0.277091492691307 4.98858596913862 0.269751887300201 0.548432478035183 0.299260479809622 235 214 -0.134450199772381 0.359861212651966 0.6932994251112 0.211401214487106
LFNG "SLC24A4_PEX5L positive cells" "Ectoderm" NA NA NA NA NA NA NA NA NA 0.559827434850303 98 114 0.216133430864766 0.181927859458513 0.442791738380423 NA
LGALS1 "SLC24A4_PEX5L positive cells" "Ectoderm" NA NA NA NA NA NA NA NA NA 0.97329139602914 39 60 0.608809242675524 0.071217490461447 0.224735245103321 NA
LGALS12 "SLC24A4_PEX5L positive cells" "Ectoderm" NA NA NA NA NA NA NA NA NA 0.458504133243493 0 0 0 1 1 NA
LGALS2 "SLC24A4_PEX5L positive cells" "Ectoderm" NA NA NA NA NA NA NA NA NA 0.45007210570192 0 2 1.58496250072116 0.34577858615116 0.675919295601763 NA
LGALS3 "SLC24A4_PEX5L positive cells" "Ectoderm" NA NA NA NA NA NA NA NA NA 0.236590196238374 13 10 -0.347923303420307 0.464435020475614 0.820633245413796 NA
LGALS3BP "SLC24A4_PEX5L positive cells" "Ectoderm" 86 61 5.35457385432281 4.53284295100286 -0.821730903319944 0.390666290666343 4.98361267659904 0.0546891595633474 0.243006044323606 0.873555971474581 115 117 0.0246620542342691 0.96392691719866 1 0.0283128549867729
LGALS8 "SLC24A4_PEX5L positive cells" "Ectoderm" NA NA NA NA NA NA NA NA NA 0.198912553095901 119 114 -0.0614005446641433 0.789182947294987 1 NA
LGALSL "SLC24A4_PEX5L positive cells" "Ectoderm" NA NA NA NA NA NA NA NA NA 0.509809125002555 216 183 -0.237989276387466 0.0825126466475535 0.249301745932786 NA
LGI1 "SLC24A4_PEX5L positive cells" "Ectoderm" NA NA NA NA NA NA NA NA NA 0.717200054356948 15 33 1.08746284125034 0.0174312838537639 0.0736388810835941 NA
LGI2 "SLC24A4_PEX5L positive cells" "Ectoderm" 28 133 4.40695891585283 5.50667712643077 1.09971821057793 1.23676181427828 4.45780063887131 0.427966996152893 0.681746689207428 0.999718590844396 23 38 0.700439718141092 0.11925121698458 0.330118737053525 0.636926543003221
LGI4 "SLC24A4_PEX5L positive cells" "Ectoderm" NA NA NA NA NA NA NA NA NA 0.544464680508737 28 52 0.869939459435627 0.0113220173649468 0.0514888549212847 NA
LGMN "SLC24A4_PEX5L positive cells" "Ectoderm" NA NA NA NA NA NA NA NA NA 0.0995282649740046 113 168 0.567989422117443 0.00100727181678528 0.00655403610894831 NA
LGR4 "SLC24A4_PEX5L positive cells" "Ectoderm" NA NA NA NA NA NA NA NA NA 0.226117031568085 96 129 0.422454970841327 0.0496951154660595 0.169478023227329 NA
LGR5 "SLC24A4_PEX5L positive cells" "Ectoderm" NA NA NA NA NA NA NA NA NA 0.602204389486252 0 5 2.58496250072116 0.0368884257070499 0.133765444829834 NA
LHFPL1 "SLC24A4_PEX5L positive cells" "Ectoderm" NA NA NA NA NA NA NA NA NA 0.343424661397171 4 2 -0.736965594166206 0.484018354704782 0.84051039552537 NA
LHFPL2 "SLC24A4_PEX5L positive cells" "Ectoderm" NA NA NA NA NA NA NA NA NA 0.0867631864586152 27 18 -0.559427408614019 0.196239102077877 0.469016782601335 NA
LHFPL4 "SLC24A4_PEX5L positive cells" "Ectoderm" NA NA NA NA NA NA NA NA NA 0.238559874606349 7 24 1.64385618977472 0.00320132079891249 0.0178801199740818 NA
LHFPL5 "SLC24A4_PEX5L positive cells" "Ectoderm" NA NA NA NA NA NA NA NA NA 0.242958972894553 43 77 0.825970600224951 0.00365748173025424 0.020031513898042 NA
LHFPL6 "SLC24A4_PEX5L positive cells" "Ectoderm" NA NA NA NA NA NA NA NA NA 0.643061512715723 312 200 -0.63896715575369 1.07493922079531e-06 1.33430276099233e-05 NA
LHPP "SLC24A4_PEX5L positive cells" "Ectoderm" NA NA NA NA NA NA NA NA NA 0.0275109141648423 35 62 0.807354922057604 0.00782090324601215 0.0380703797023075 NA
LHX1 "SLC24A4_PEX5L positive cells" "Ectoderm" 188 112 6.65962030828303 4.35547103967948 -2.30414926860355 0.869921508382398 5.31279813179785 0.103766282297007 0.340400556825433 0.999737265967698 62 167 1.41503749927884 5.0927650525628e-09 8.75810856819059e-08 0.275608821439589
LHX2 "SLC24A4_PEX5L positive cells" "Ectoderm" 1032 351 8.64168856431666 7.10024867324734 -1.54143989106932 0.771209204595294 7.61054280206167 0.0980633764761653 0.330528656282801 0.991767426297482 750 775 0.0472437446728559 0.339818187850997 0.675919295601763 0.0288788764332988
LHX4 "SLC24A4_PEX5L positive cells" "Ectoderm" NA NA NA NA NA NA NA NA NA 0.202210152382977 19 35 0.84799690655495 0.0239958449827105 0.0953139573836319 NA
LHX5 "SLC24A4_PEX5L positive cells" "Ectoderm" 305 48 6.78491580152282 3.57690707098055 -3.20800873054227 0.813502892828483 5.11409213172826 0.00650341100708242 0.0761307373721464 0.999984178485609 157 185 0.235378062930928 0.206264434006694 0.485605410347188 0.0639829051648066
LHX8 "SLC24A4_PEX5L positive cells" "Ectoderm" NA NA NA NA NA NA NA NA NA 0.719290888188772 44 45 0.0317088597273381 0.908432692934696 1 NA
LHX9 "SLC24A4_PEX5L positive cells" "Ectoderm" 803 1219 8.71338484326828 9.11680949940668 0.403424656138407 0.376943821125698 8.80198318177514 0.301426115207683 0.575409779707244 0.212809507133638 275 269 -0.0317088597273381 0.693543380395504 1 0.0679219826329062
LIAS "SLC24A4_PEX5L positive cells" "Ectoderm" NA NA NA NA NA NA NA NA NA 0.184302227750939 110 83 -0.402098443571346 0.088817366291902 0.264163188879659 NA
LIF "SLC24A4_PEX5L positive cells" "Ectoderm" NA NA NA NA NA NA NA NA NA 0.442040833414139 2 1 -0.584962500721156 0.772829992684448 1 NA
LIFR "SLC24A4_PEX5L positive cells" "Ectoderm" NA NA NA NA NA NA NA NA NA 0.530949742392362 68 54 -0.32716474325351 0.24459095081826 0.545086796138196 NA
LIG1 "SLC24A4_PEX5L positive cells" "Ectoderm" NA NA NA NA NA NA NA NA NA 0.21019934046501 132 235 0.827360613860652 4.08859888970561e-08 6.2046731113056e-07 NA
LIG3 "SLC24A4_PEX5L positive cells" "Ectoderm" NA NA NA NA NA NA NA NA NA 0.183112766130078 208 247 0.246837178305992 0.0688488399412394 0.219527241334128 NA
LIG4 "SLC24A4_PEX5L positive cells" "Ectoderm" NA NA NA NA NA NA NA NA NA 0.191702533067595 238 161 -0.561016805096124 0.000305765690567739 0.00230615567881785 NA
LILRB3 "SLC24A4_PEX5L positive cells" "Ectoderm" NA NA NA NA NA NA NA NA NA 0.643346692727798 15 3 -2 0.00788453152460322 0.0383030778831954 NA
LIM2 "SLC24A4_PEX5L positive cells" "Ectoderm" NA NA NA NA NA NA NA NA NA 0.716968029046963 0 2 1.58496250072116 0.34577858615116 0.675919295601763 NA
LIMA1 "SLC24A4_PEX5L positive cells" "Ectoderm" NA NA NA NA NA NA NA NA NA 0.193183069820496 57 52 -0.130060540564373 0.632384528112248 1 NA
LIMCH1 "SLC24A4_PEX5L positive cells" "Ectoderm" NA NA NA NA NA NA NA NA NA 0.179530348101919 75 82 0.127111917903339 0.580243849336564 0.952835981899019 NA
LIMD1 "SLC24A4_PEX5L positive cells" "Ectoderm" NA NA NA NA NA NA NA NA NA 0.626359199935786 28 31 0.142019004872428 0.694722769914021 1 NA
LIMD2 "SLC24A4_PEX5L positive cells" "Ectoderm" 207 240 6.90131029894494 6.85739406612531 -0.0439162328196243 0.324666524614983 6.81804334897788 0.897940711043221 0.956960288294889 0.501610505767929 478 642 0.424793081591767 1.33755033426551e-06 1.62486353028339e-05 0.475424669807226
LIME1 "SLC24A4_PEX5L positive cells" "Ectoderm" NA NA NA NA NA NA NA NA NA 0.38207877746437 1 0 -1 1 1 NA
LIMK1 "SLC24A4_PEX5L positive cells" "Ectoderm" 81 71 5.26107769993076 4.88734914581598 -0.373728554114784 0.333972855421588 4.81694714936861 0.391868206638986 0.651159741203738 0.0180156410843015 239 206 -0.213403638109193 0.102117265139805 0.294080714183102 0.571012398596791
LIMK2 "SLC24A4_PEX5L positive cells" "Ectoderm" NA NA NA NA NA NA NA NA NA 0.0661692894141741 180 200 0.151205804095723 0.262426620477149 0.573417860406173 NA
LIMS1 "SLC24A4_PEX5L positive cells" "Ectoderm" NA NA NA NA NA NA NA NA NA 0.0991424714186552 268 169 -0.662071426418922 2.48944226596853e-06 2.91624682626827e-05 NA
LIMS2 "SLC24A4_PEX5L positive cells" "Ectoderm" NA NA NA NA NA NA NA NA NA 0.47456801731114 3 0 -2 0.148914673178766 0.381224713304286 NA
LIN28A "SLC24A4_PEX5L positive cells" "Ectoderm" NA NA NA NA NA NA NA NA NA 0.971793008489236 84 437 2.36539612346347 2.68400595916232e-21 1.30585656766882e-19 NA
LIN28B "SLC24A4_PEX5L positive cells" "Ectoderm" 103 122 5.90840353433345 5.71341506216204 -0.194988472171412 0.375821978689489 5.70903434233957 0.611447448458665 0.809350188196852 0.287883229254018 416 601 0.529716103315038 1.97522279414353e-08 3.15171934158684e-07 0.422279473119931
LIN37 "SLC24A4_PEX5L positive cells" "Ectoderm" NA NA NA NA NA NA NA NA NA 0.416011170435588 6 9 0.514573172829758 0.428110661940859 0.773386963133015 NA
LIN52 "SLC24A4_PEX5L positive cells" "Ectoderm" NA NA NA NA NA NA NA NA NA 0.121743204327704 105 233 1.14244426502021 5.12551601042517e-12 1.2643374780366e-10 NA
LIN54 "SLC24A4_PEX5L positive cells" "Ectoderm" NA NA NA NA NA NA NA NA NA 0.231450446463843 59 51 -0.206450877467426 0.429459012627252 0.775244180154201 NA
LIN7A "SLC24A4_PEX5L positive cells" "Ectoderm" NA NA NA NA NA NA NA NA NA 0.395564183878041 81 105 0.370368449945115 0.080550126023329 0.244516795785506 NA
LIN7B "SLC24A4_PEX5L positive cells" "Ectoderm" 77 111 5.67614824648103 5.73338632015497 0.0572380736739468 0.35548311471081 5.72434245814657 0.881932538766867 0.951553995639969 0.557472654314155 102 179 0.805352569146456 1.0943290450113e-05 0.000113805518945214 0.518422686575588
LIN7C "SLC24A4_PEX5L positive cells" "Ectoderm" 83 157 5.69126790175806 6.21742511974659 0.526157217988525 0.288661312206994 6.04206489250584 0.168941374603971 0.434932404737344 0.986222807673546 464 459 -0.0155968550510186 0.909650503774456 1 0.0279839043319657
LIN9 "SLC24A4_PEX5L positive cells" "Ectoderm" NA NA NA NA NA NA NA NA NA 0.118410811175789 36 52 0.51846708893425 0.0968583536822533 0.281827973058325 NA
LINC00634 "SLC24A4_PEX5L positive cells" "Ectoderm" NA NA NA NA NA NA NA NA NA 0.472350362324266 66 111 0.741265731599832 0.000734735885696353 0.00499909546402818 NA
LINC00672 "SLC24A4_PEX5L positive cells" "Ectoderm" 24 117 3.71134397536022 5.63964808988117 1.92830411452095 0.310484251121352 4.89814066870271 2.82628072379799e-05 0.00254413994119816 0.999997147857261 242 380 0.648834683887541 5.07068422954293e-08 7.58800072804245e-07 0.336479437554242
LINGO1 "SLC24A4_PEX5L positive cells" "Ectoderm" 187 189 7.03978637796525 6.58457272696296 -0.455213651002285 0.406464563459003 6.83596710182795 0.322836746466055 0.596859296494077 0.345396191167379 107 231 1.1030934929641 7.72994565280242e-11 1.66499074105524e-09 0.414478556011901
LINGO2 "SLC24A4_PEX5L positive cells" "Ectoderm" NA NA NA NA NA NA NA NA NA 0.351786651977656 39 59 0.584962500721156 0.00139289833888579 0.0086448985365976 NA
LINGO3 "SLC24A4_PEX5L positive cells" "Ectoderm" NA NA NA NA NA NA NA NA NA 0.325430915539188 8 8 0 1 1 NA
LINS1 "SLC24A4_PEX5L positive cells" "Ectoderm" NA NA NA NA NA NA NA NA NA 0.170348256310909 118 71 -0.724892761865631 0.00066272395471704 0.00456891351017877 NA
LIPA "SLC24A4_PEX5L positive cells" "Ectoderm" NA NA NA NA NA NA NA NA NA 0.194046498952689 125 96 -0.377367081312789 0.0488834206304773 0.167328717887319 NA
LIPC "SLC24A4_PEX5L positive cells" "Ectoderm" NA NA NA NA NA NA NA NA NA 0.356974835759038 0 0 0 1 1 NA
LIPE "SLC24A4_PEX5L positive cells" "Ectoderm" NA NA NA NA NA NA NA NA NA 0.596312315517316 34 35 0.0406419844973459 0.907067837413269 1 NA
LIPG "SLC24A4_PEX5L positive cells" "Ectoderm" NA NA NA NA NA NA NA NA NA 0.398271529370188 15 17 0.169925001442312 0.739940043582241 1 NA
LIPT1 "SLC24A4_PEX5L positive cells" "Ectoderm" NA NA NA NA NA NA NA NA NA 0.0417055424938762 16 8 -0.917537839808027 0.105950995053689 0.302422622084263 NA
LIPT2 "SLC24A4_PEX5L positive cells" "Ectoderm" NA NA NA NA NA NA NA NA NA 0.0863208531643928 2 5 1 0.374062797490883 0.712928347501324 NA
LITAF "SLC24A4_PEX5L positive cells" "Ectoderm" NA NA NA NA NA NA NA NA NA 0.797551187576778 74 98 0.400537929583729 0.0317233719447578 0.118874944404328 NA
LIX1 "SLC24A4_PEX5L positive cells" "Ectoderm" NA NA NA NA NA NA NA NA NA 0.630986519002818 350 265 -0.400044784803371 0.000457592379805836 0.00330303382052201 NA
LIX1L "SLC24A4_PEX5L positive cells" "Ectoderm" 60 51 5.12794121895959 4.40272984555464 -0.72521137340495 0.364193169497691 4.78048248431934 0.107872383373235 0.346035777107921 0.417558511493811 229 184 -0.314108590428063 0.0302974461848681 0.114496437924236 0.43312695022044
LKAAEAR1 "SLC24A4_PEX5L positive cells" "Ectoderm" NA NA NA NA NA NA NA NA NA 0.262137537826176 8 19 1.15200309344505 0.0425230642272455 0.149331994141528 NA
LLGL1 "SLC24A4_PEX5L positive cells" "Ectoderm" NA NA NA NA NA NA NA NA NA 0.479592237416253 5 0 -2.58496250072116 0.0368884257070499 0.133765444829834 NA
LLGL2 "SLC24A4_PEX5L positive cells" "Ectoderm" NA NA NA NA NA NA NA NA NA 0.873308501872281 23 14 -0.678071905112638 0.141075861522074 0.373399806248419 NA
LLPH "SLC24A4_PEX5L positive cells" "Ectoderm" 57 104 4.85505881197782 5.56878382640201 0.71372501442419 0.343292414182162 5.29440555937628 0.0565570007363905 0.246686801039845 0.0516775520242409 391 331 -0.239670412768283 0.0572991428693643 0.18969748718112 0.200886157947634
LMAN1 "SLC24A4_PEX5L positive cells" "Ectoderm" 61 87 5.07384893691569 5.31579975001196 0.241950813096273 0.249555662086787 5.26930056944605 0.348763176782137 0.618972452103962 0.00873327929009117 219 282 0.363298529307223 0.00827727821880403 0.0397900385369519 0.749615895443062
LMAN2 "SLC24A4_PEX5L positive cells" "Ectoderm" 146 164 6.52257171679449 6.32483211321398 -0.197739603580516 0.135504208890868 6.44193158289967 0.16753650952372 0.433185657068093 0.0599091825478577 461 445 -0.050849141495753 0.460982953363454 0.816172068110993 0.257152035176647
LMAN2L "SLC24A4_PEX5L positive cells" "Ectoderm" NA NA NA NA NA NA NA NA NA 0.865476296070728 58 75 0.365284464081744 0.151266802821673 0.385361185349148 NA
LMBR1 "SLC24A4_PEX5L positive cells" "Ectoderm" NA NA NA NA NA NA NA NA NA 0.0750436473115252 180 106 -0.758378900682058 8.81788056138152e-06 9.37668529327797e-05 NA
LMBR1L "SLC24A4_PEX5L positive cells" "Ectoderm" 95 139 5.81766641725428 5.89070038417803 0.0730339669237585 0.301540903654734 5.67509984327076 0.811903491538483 0.92171083481679 0.0160583118546166 363 350 -0.0524674198941355 0.590808337764177 0.962916644429385 0.294812449796513
LMBRD1 "SLC24A4_PEX5L positive cells" "Ectoderm" 87 111 5.8440790711046 5.75032997862734 -0.0937490924772533 0.213720490006149 5.85357646950894 0.679803383867768 0.852980886126801 0.642822134510526 262 315 0.264861758884801 0.0251894855922509 0.098959058431395 0.424816992008571
LMBRD2 "SLC24A4_PEX5L positive cells" "Ectoderm" NA NA NA NA NA NA NA NA NA 0.837124095217735 102 92 -0.147341716075187 0.470271644026916 0.828222176206525 NA
LMCD1 "SLC24A4_PEX5L positive cells" "Ectoderm" NA NA NA NA NA NA NA NA NA 0.340929728356699 23 6 -1.77760757866355 0.00236216137240663 0.0137030835276459 NA
LMF1 "SLC24A4_PEX5L positive cells" "Ectoderm" NA NA NA NA NA NA NA NA NA 0.150414725775652 53 49 -0.111031312388744 0.68158469019974 1 NA
LMF2 "SLC24A4_PEX5L positive cells" "Ectoderm" 39 67 4.1616735457603 4.6392922732238 0.477618727463497 0.339410990551219 4.40060921646232 0.181834927551623 0.450574350615579 0.0934844946235447 108 138 0.350756747946581 0.0700314714198314 0.222309739766167 0.734386504920681
LMLN "SLC24A4_PEX5L positive cells" "Ectoderm" NA NA NA NA NA NA NA NA NA 0.488805636341914 69 83 0.263034405833794 0.261320294878269 0.571193835649938 NA
LMNA "SLC24A4_PEX5L positive cells" "Ectoderm" 108 137 6.08239085377215 6.05047565678119 -0.0319151969909548 0.16646430722127 6.0879675996392 0.85052966138098 0.936838683981033 0.0858556982143973 224 291 0.37604336766298 0.00491158777702361 0.0257675388009442 0.479645970452753
LMNB1 "SLC24A4_PEX5L positive cells" "Ectoderm" 75 112 5.53932189819457 5.65752988636671 0.118207988172147 0.285512849060129 5.60329601882623 0.686074362538779 0.855620844845056 0.0348473388739578 650 498 -0.383617727828375 5.93736432858681e-06 6.45542520262521e-05 0.433249272443092
LMNB2 "SLC24A4_PEX5L positive cells" "Ectoderm" NA NA NA NA NA NA NA NA NA 0.0928001444910961 310 299 -0.0519520796347216 0.594138805097121 0.96566256688775 NA
LMNTD1 "SLC24A4_PEX5L positive cells" "Ectoderm" NA NA NA NA NA NA NA NA NA 0.461107052486137 0 0 0 1 1 NA
LMNTD2 "SLC24A4_PEX5L positive cells" "Ectoderm" NA NA NA NA NA NA NA NA NA 0.406613691070159 12 60 2.23029761942179 8.37749200998151e-08 1.21879605771061e-06 NA
LMO1 "SLC24A4_PEX5L positive cells" "Ectoderm" NA NA NA NA NA NA NA NA NA 0.863421613661706 142 131 -0.115477217419936 0.415074996154198 0.766681695031212 NA
LMO2 "SLC24A4_PEX5L positive cells" "Ectoderm" NA NA NA NA NA NA NA NA NA 0.473316561656616 289 109 -1.39854937649027 1.47212291718338e-15 4.83155731666761e-14 NA
LMO3 "SLC24A4_PEX5L positive cells" "Ectoderm" 10 444 2.23400725109865 7.10573574587046 4.87172849477181 1.30605899062211 4.76828850242237 0.00201123354933508 0.0382399960267308 0.999518346345993 565 629 0.154549775555396 0.0993174137437363 0.287469368405448 0.0317238072115994
LMO4 "SLC24A4_PEX5L positive cells" "Ectoderm" 130 117 6.21301968753032 5.77896690250469 -0.434052785025629 0.311898602422064 5.9292993898833 0.184323608528668 0.453166212113146 0.738595144407442 464 503 0.116193017504523 0.352453328667871 0.683105420510924 0.174349113544252
LMO7 "SLC24A4_PEX5L positive cells" "Ectoderm" NA NA NA NA NA NA NA NA NA 0.531389007309846 35 28 -0.31194400631474 0.372477039330326 0.710595744281041 NA
LMOD1 "SLC24A4_PEX5L positive cells" "Ectoderm" NA NA NA NA NA NA NA NA NA 0.576579701062881 2 1 -0.584962500721156 0.772829992684448 1 NA
LMOD3 "SLC24A4_PEX5L positive cells" "Ectoderm" NA NA NA NA NA NA NA NA NA 0.402660682302086 20 9 -1.0703893278914 0.0496660036489973 0.169408577533765 NA
LMTK2 "SLC24A4_PEX5L positive cells" "Ectoderm" NA NA NA NA NA NA NA NA NA 0.330209859701709 111 162 0.541373232173473 0.00228032635894613 0.013288064885535 NA
LMTK3 "SLC24A4_PEX5L positive cells" "Ectoderm" NA NA NA NA NA NA NA NA NA 0.220998391209562 143 136 -0.0718929184817857 0.617012807104369 0.990743014893395 NA
LMX1A "SLC24A4_PEX5L positive cells" "Ectoderm" NA NA NA NA NA NA NA NA NA 0.562850153176473 4 2 -0.736965594166206 0.571607644953332 0.94200939888309 NA
LMX1B "SLC24A4_PEX5L positive cells" "Ectoderm" NA NA NA NA NA NA NA NA NA 0.59923260150376 0 0 0 1 1 NA
LNP1 "SLC24A4_PEX5L positive cells" "Ectoderm" NA NA NA NA NA NA NA NA NA 0.42890779040136 48 61 0.339486466271667 0.230783735882609 0.526674543505124 NA
LNPEP "SLC24A4_PEX5L positive cells" "Ectoderm" NA NA NA NA NA NA NA NA NA 0.809173495005176 186 200 0.104157231291292 0.467615496071363 0.825123607246754 NA
LNPK "SLC24A4_PEX5L positive cells" "Ectoderm" 46 69 4.53767812383782 4.7442587221306 0.206580598292783 0.426889977854494 4.50860337357236 0.658188768279417 0.840607524262925 0.912209615891107 114 86 -0.402546555095647 0.0485560327166116 0.16664994993344 0.397901568183318
LNX1 "SLC24A4_PEX5L positive cells" "Ectoderm" NA NA NA NA NA NA NA NA NA 0.372169462787642 25 18 -0.452512204697507 0.300015681830177 0.629824768317384 NA
LNX2 "SLC24A4_PEX5L positive cells" "Ectoderm" NA NA NA NA NA NA NA NA NA 0.480353017657391 28 21 -0.398549376490275 0.332379304044593 0.675919295601763 NA
LONP1 "SLC24A4_PEX5L positive cells" "Ectoderm" 60 57 4.98779742674959 4.6033617358026 -0.384435690946982 0.201457312180113 4.80211846676732 0.0756822585427943 0.286955026762476 0.0676488910220913 177 150 -0.237328691641319 0.108047936026205 0.30718546956562 0.617343023111892
LONP2 "SLC24A4_PEX5L positive cells" "Ectoderm" 76 91 5.56594730115106 5.39873038307558 -0.167216918075486 0.170639505492001 5.47764194181391 0.344649079550954 0.615596207009603 0.0404899713261287 334 231 -0.530036290217563 2.89000530493785e-05 0.0002758110533505 0.593641629394814
LONRF1 "SLC24A4_PEX5L positive cells" "Ectoderm" NA NA NA NA NA NA NA NA NA 0.0706516713538346 227 105 -1.10496955960154 1.27665789223908e-10 2.68125850599973e-09 NA
LONRF2 "SLC24A4_PEX5L positive cells" "Ectoderm" NA NA NA NA NA NA NA NA NA 0.413288300841526 179 169 -0.082462160191973 0.586925532706415 0.959900845889107 NA
LOX "SLC24A4_PEX5L positive cells" "Ectoderm" NA NA NA NA NA NA NA NA NA 0.61113313180663 26 15 -0.754887502163469 0.0570080571129779 0.189348888153637 NA
LOXL1 "SLC24A4_PEX5L positive cells" "Ectoderm" 58 148 5.31780416861347 5.8172222838706 0.499418115257135 0.817441591203815 5.56430907393553 0.566324042914594 0.776668722893905 0.888665581099627 45 112 1.29661700635817 4.01723885763448e-08 6.10116182268502e-07 0.619260273996191
LOXL2 "SLC24A4_PEX5L positive cells" "Ectoderm" NA NA NA NA NA NA NA NA NA 0.259688689133025 37 24 -0.604071323668861 0.139520645440727 0.369940815872139 NA
LOXL3 "SLC24A4_PEX5L positive cells" "Ectoderm" NA NA NA NA NA NA NA NA NA 0.420337769733415 11 6 -0.777607578663552 0.235729052816352 0.530774113806493 NA
LOXL4 "SLC24A4_PEX5L positive cells" "Ectoderm" NA NA NA NA NA NA NA NA NA 0.413795032453805 0 1 1 1 1 NA
LPAR1 "SLC24A4_PEX5L positive cells" "Ectoderm" NA NA NA NA NA NA NA NA NA 0.724633958262773 19 13 -0.514573172829758 0.292148109867383 0.619758545078001 NA
LPAR2 "SLC24A4_PEX5L positive cells" "Ectoderm" 64 37 4.84663874399638 3.70522209437691 -1.14141664961947 0.390319730838353 4.13226055900823 0.010465484944922 0.0985271914450639 0.973338710963188 98 53 -0.874469117916141 0.000307749617245385 0.00231787770841682 0.766126127744564
LPAR3 "SLC24A4_PEX5L positive cells" "Ectoderm" NA NA NA NA NA NA NA NA NA 0.221983251482696 19 16 -0.234465253637023 0.706752035683699 1 NA
LPAR4 "SLC24A4_PEX5L positive cells" "Ectoderm" NA NA NA NA NA NA NA NA NA 0.180630860853379 27 35 0.362570079384708 0.342072872739121 0.675919295601763 NA
LPAR6 "SLC24A4_PEX5L positive cells" "Ectoderm" NA NA NA NA NA NA NA NA NA 0.243180644989251 0 3 2 0.371093369522698 0.708244826280063 NA
LPCAT1 "SLC24A4_PEX5L positive cells" "Ectoderm" 41 76 4.37953109770343 4.90843159691353 0.528900499210105 0.28046611521945 4.58973891814578 0.0788404393575004 0.29338983170742 0.569145134750069 198 129 -0.614256807515194 0.000235317609406443 0.0018234087359104 0.34952308766489
LPCAT2 "SLC24A4_PEX5L positive cells" "Ectoderm" NA NA NA NA NA NA NA NA NA 0.672947137648425 8 5 -0.584962500721156 0.428110661940859 0.773386963133015 NA
LPCAT3 "SLC24A4_PEX5L positive cells" "Ectoderm" NA NA NA NA NA NA NA NA NA 0.150254385632399 50 57 0.185555653156077 0.484422042814112 0.841111864945252 NA
LPCAT4 "SLC24A4_PEX5L positive cells" "Ectoderm" 46 95 4.50781198979943 5.36996500137197 0.862153011572541 0.32402909493709 5.02994546571955 0.0185088858525734 0.140050569617806 0.939067439743517 162 179 0.143124942098597 0.409621450863184 0.758910210985142 0.166008748073085
LPGAT1 "SLC24A4_PEX5L positive cells" "Ectoderm" 95 103 5.64225362307442 5.60219265291482 -0.0400609701595993 0.275703401803415 5.48945442231685 0.886583193078894 0.954308959240811 0.350987597717104 307 311 0.0186156781673469 0.729962809447524 1 0.24084768840179
LPIN1 "SLC24A4_PEX5L positive cells" "Ectoderm" 78 86 5.59152975941759 5.2976945849179 -0.293835174499688 0.250190040335554 5.45662917087233 0.304282082616721 0.578956542763084 0.0417480149321101 267 246 -0.117721958873095 0.286706053791561 0.610727355794893 0.400639436968496
LPIN2 "SLC24A4_PEX5L positive cells" "Ectoderm" NA NA NA NA NA NA NA NA NA 0.0667332458062505 198 121 -0.705887282980763 1.6769531585774e-05 0.000168164272204519 NA
LPIN3 "SLC24A4_PEX5L positive cells" "Ectoderm" NA NA NA NA NA NA NA NA NA 0.453226519582247 2 2 0 1 1 NA
LPL "SLC24A4_PEX5L positive cells" "Ectoderm" NA NA NA NA NA NA NA NA NA 0.594757390170425 3 0 -2 0.148914673178766 0.381224713304286 NA
LPP "SLC24A4_PEX5L positive cells" "Ectoderm" NA NA NA NA NA NA NA NA NA 0.119399658451837 226 219 -0.0451887737662553 0.919311513907077 1 NA
LPXN "SLC24A4_PEX5L positive cells" "Ectoderm" NA NA NA NA NA NA NA NA NA 0.256247151444719 15 9 -0.678071905112638 0.226887696066052 0.521433793483599 NA
LRAT "SLC24A4_PEX5L positive cells" "Ectoderm" NA NA NA NA NA NA NA NA NA 0.700421901526918 12 6 -0.893084796083488 0.143867728481615 0.378718691451604 NA
LRATD1 "SLC24A4_PEX5L positive cells" "Ectoderm" NA NA NA NA NA NA NA NA NA 0.376941881945656 207 115 -0.84245872301352 5.72424277623629e-07 7.39454550493926e-06 NA
LRATD2 "SLC24A4_PEX5L positive cells" "Ectoderm" NA NA NA NA NA NA NA NA NA 0.411277624072699 10 7 -0.459431618637297 0.401160204990545 0.749307052130503 NA
LRBA "SLC24A4_PEX5L positive cells" "Ectoderm" NA NA NA NA NA NA NA NA NA 0.289313526358951 113 101 -0.160464672193246 0.386261239232815 0.730069559444044 NA
LRCH1 "SLC24A4_PEX5L positive cells" "Ectoderm" NA NA NA NA NA NA NA NA NA 0.414898316349178 93 91 -0.0310268956206246 0.88611228096328 1 NA
LRCH2 "SLC24A4_PEX5L positive cells" "Ectoderm" 97 87 5.33056827085067 5.27682792117285 -0.0537403496778239 0.598488580801177 5.238448681816 0.932258702348679 0.971521494004481 0.095539087917739 286 242 -0.240094423069907 0.0427690333656321 0.150032529364511 0.563009191172766
LRCH3 "SLC24A4_PEX5L positive cells" "Ectoderm" 63 60 4.97169675260806 4.6383076185261 -0.333389134081961 0.348444625053659 4.73029665398449 0.408384283987674 0.664642876153256 0.0209679715291393 277 201 -0.460729589971713 0.00138981363048013 0.008631286446638 0.783460394240604
LRCH4 "SLC24A4_PEX5L positive cells" "Ectoderm" NA NA NA NA NA NA NA NA NA 0.0464542342396214 40 16 -1.27008916336774 0.00200417567996542 0.0118491128710317 NA
LRFN1 "SLC24A4_PEX5L positive cells" "Ectoderm" NA NA NA NA NA NA NA NA NA 0.475348257387742 75 63 -0.247927513443586 0.30025573673801 0.6299320558917 NA
LRFN3 "SLC24A4_PEX5L positive cells" "Ectoderm" NA NA NA NA NA NA NA NA NA 0.146875770468066 101 60 -0.741688004408609 0.000661075332394038 0.00456203233659236 NA
LRFN4 "SLC24A4_PEX5L positive cells" "Ectoderm" 66 68 4.94954671985456 4.76769434014503 -0.181852379709524 0.449756114044917 4.79864901530916 0.703464809222379 0.865715735875813 0.0106783441772318 213 199 -0.0976107966264223 0.522737821912361 0.890443316422948 0.536758423411
LRFN5 "SLC24A4_PEX5L positive cells" "Ectoderm" NA NA NA NA NA NA NA NA NA 0.961855461771198 37 66 0.818161677014187 0.00717380907246092 0.0355225131800336 NA
LRGUK "SLC24A4_PEX5L positive cells" "Ectoderm" NA NA NA NA NA NA NA NA NA 0.460511549939319 4 4 0 1 1 NA
LRIF1 "SLC24A4_PEX5L positive cells" "Ectoderm" 43 107 4.43734735749224 5.54406721075213 1.10671985325989 0.383429189832519 4.98817968311704 0.121467202361957 0.366366414518647 0.999184325407924 137 250 0.863019097172603 1.86373166204574e-08 2.97766500856879e-07 0.779799056310905
LRIG1 "SLC24A4_PEX5L positive cells" "Ectoderm" NA NA NA NA NA NA NA NA NA 0.145929773120956 73 79 0.112474729258412 0.64335641957207 1 NA
LRIG2 "SLC24A4_PEX5L positive cells" "Ectoderm" NA NA NA NA NA NA NA NA NA 0.851552093886148 122 22 -2.41895254928223 1.30027081497067e-15 4.29666280906009e-14 NA
LRIG3 "SLC24A4_PEX5L positive cells" "Ectoderm" NA NA NA NA NA NA NA NA NA 0.257201280063275 3 5 0.584962500721156 0.587746352368953 0.959905063630037 NA
LRMDA "SLC24A4_PEX5L positive cells" "Ectoderm" NA NA NA NA NA NA NA NA NA 0.344634201223408 3 4 0.321928094887362 0.776814004155482 1 NA
LRP1 "SLC24A4_PEX5L positive cells" "Ectoderm" 78 129 5.37934897584461 5.86111154577498 0.481762569930366 0.376806518948022 5.56200190304993 0.267996458826115 0.546218081494945 0.147315089273537 430 462 0.103324324171138 0.257940623856043 0.567252564691923 0.214471465033227
LRP10 "SLC24A4_PEX5L positive cells" "Ectoderm" NA NA NA NA NA NA NA NA NA 0.939124856727991 29 51 0.793549122532574 0.0118218359870802 0.0534231113311136 NA
LRP11 "SLC24A4_PEX5L positive cells" "Ectoderm" NA NA NA NA NA NA NA NA NA 0.239931299129691 24 27 0.163498732282879 0.672399493089945 1 NA
LRP12 "SLC24A4_PEX5L positive cells" "Ectoderm" 56 81 5.01095465133797 5.02945946746749 0.0185048161295125 0.335184295072585 4.98559330130674 0.957962338645856 0.981075200092196 0.0168378258680393 212 190 -0.15728079219009 0.282847535265468 0.604131885382806 0.472220530048671
LRP1B "SLC24A4_PEX5L positive cells" "Ectoderm" NA NA NA NA NA NA NA NA NA 0.416103324119056 28 19 -0.53605290024021 0.17102118715236 0.423701927842669 NA
LRP2 "SLC24A4_PEX5L positive cells" "Ectoderm" NA NA NA NA NA NA NA NA NA 0.894808582930454 51 55 0.106915203916512 0.758639283627018 1 NA
LRP2BP "SLC24A4_PEX5L positive cells" "Ectoderm" NA NA NA NA NA NA NA NA NA 0.477776886954218 19 6 -1.51457317282976 0.00974876789741285 0.0455868489653471 NA
LRP3 "SLC24A4_PEX5L positive cells" "Ectoderm" 76 85 5.46735172408106 5.29624769346686 -0.171104030614206 0.212658123305579 5.38504367921624 0.433620584789291 0.686248279231552 0.00868018361984759 254 354 0.477321777533186 0.000101816919344151 0.000863214897627034 0.424004264903325
LRP4 "SLC24A4_PEX5L positive cells" "Ectoderm" NA NA NA NA NA NA NA NA NA 0.758987368841618 5 17 1.58496250072116 0.0152881717852085 0.0658159534123562 NA
LRP5 "SLC24A4_PEX5L positive cells" "Ectoderm" NA NA NA NA NA NA NA NA NA 0.32299023273183 48 39 -0.292781749227846 0.278033960398659 0.596614540022122 NA
LRP5L "SLC24A4_PEX5L positive cells" "Ectoderm" NA NA NA NA NA NA NA NA NA 0.475215440743194 14 4 -1.58496250072116 0.0196895496298589 0.0812073352572071 NA
LRP6 "SLC24A4_PEX5L positive cells" "Ectoderm" 56 70 4.87070986134014 4.75873095405547 -0.111978907284664 0.47766016040321 4.75747903101816 0.825600703115956 0.926895428201045 0.00653814228591474 415 533 0.360256213546462 0.000132219854776394 0.00108671700674452 0.432744700959329
LRP8 "SLC24A4_PEX5L positive cells" "Ectoderm" 56 79 4.89713161216786 5.06303571668377 0.165904104515908 0.320159320183871 4.84210394680902 0.698763701700314 0.863535207739004 0.360278776209971 431 515 0.256339753259785 0.0123167945954153 0.0553241499757878 0.739209735692493
LRPAP1 "SLC24A4_PEX5L positive cells" "Ectoderm" 179 197 6.77224541627814 6.56702906748667 -0.20521634879147 0.220431558661029 6.6461188833006 0.367655148268814 0.633815525913136 0.0267064902486864 381 358 -0.0895887942126972 0.28904708278371 0.614324191748849 0.436557782751182
LRPPRC "SLC24A4_PEX5L positive cells" "Ectoderm" 77 123 5.79561998619053 5.89347693953956 0.0978569533490257 0.272142375226699 5.84251538761274 0.732379703466233 0.880643581712852 0.0734799564469302 473 488 0.0449474060539747 0.61442859755089 0.988100165150899 0.459317447720461
LRR1 "SLC24A4_PEX5L positive cells" "Ectoderm" NA NA NA NA NA NA NA NA NA 0.131876360461716 41 59 0.514573172829758 0.119610572134824 0.330688111661299 NA
LRRC1 "SLC24A4_PEX5L positive cells" "Ectoderm" NA NA NA NA NA NA NA NA NA 0.465549995715267 70 124 0.816037165157405 0.000159315587780799 0.00128917135051709 NA
LRRC10B "SLC24A4_PEX5L positive cells" "Ectoderm" NA NA NA NA NA NA NA NA NA 0.254907504833744 34 41 0.263034405833794 0.37496368961459 0.714434407723794 NA
LRRC14 "SLC24A4_PEX5L positive cells" "Ectoderm" NA NA NA NA NA NA NA NA NA 0.669218519839965 46 37 -0.306661338234052 0.31267817310321 0.64763077804798 NA
LRRC17 "SLC24A4_PEX5L positive cells" "Ectoderm" NA NA NA NA NA NA NA NA NA 0.745268853307348 24 46 0.910732661902913 0.0205899742496738 0.0841503295421451 NA
LRRC2 "SLC24A4_PEX5L positive cells" "Ectoderm" NA NA NA NA NA NA NA NA NA 0.636226739486209 2 9 1.73696559416621 0.0393672406234953 0.140802964062313 NA
LRRC20 "SLC24A4_PEX5L positive cells" "Ectoderm" NA NA NA NA NA NA NA NA NA 0.0517816141777456 59 154 1.36923380966572 3.06330612361081e-10 6.15330495618255e-09 NA
LRRC23 "SLC24A4_PEX5L positive cells" "Ectoderm" NA NA NA NA NA NA NA NA NA 0.14561936635529 79 79 0 1 1 NA
LRRC24 "SLC24A4_PEX5L positive cells" "Ectoderm" 86 120 5.45719320757044 5.70155438660321 0.24436117903277 0.236279085408592 5.54785411998578 0.319668915731189 0.593524683155241 0.374649086985179 228 194 -0.231873474347333 0.0957369918341996 0.279404839469094 0.327454897448353
LRRC27 "SLC24A4_PEX5L positive cells" "Ectoderm" NA NA NA NA NA NA NA NA NA 0.068754059926794 138 136 -0.0209089897629807 0.924155995427713 1 NA
LRRC28 "SLC24A4_PEX5L positive cells" "Ectoderm" NA NA NA NA NA NA NA NA NA 0.036862266744248 179 149 -0.263034405833794 0.0953189150249468 0.278442711194378 NA
LRRC29 "SLC24A4_PEX5L positive cells" "Ectoderm" NA NA NA NA NA NA NA NA NA 0.476217034832014 7 6 -0.192645077942396 0.812091556823204 1 NA
LRRC3 "SLC24A4_PEX5L positive cells" "Ectoderm" NA NA NA NA NA NA NA NA NA 0.12269507323686 48 36 -0.405256478486258 0.186040787256261 0.449974244870127 NA
LRRC32 "SLC24A4_PEX5L positive cells" "Ectoderm" NA NA NA NA NA NA NA NA NA 0.763377832097556 2 0 -1.58496250072116 0.34577858615116 0.675919295601763 NA
LRRC34 "SLC24A4_PEX5L positive cells" "Ectoderm" NA NA NA NA NA NA NA NA NA 0.246432826057423 15 4 -1.67807190511264 0.0123972099040635 0.0555822117578805 NA
LRRC37A3 "SLC24A4_PEX5L positive cells" "Ectoderm" NA NA NA NA NA NA NA NA NA 0.313560974954153 17 7 -1.16992500144231 0.0428764504062397 0.150300431872995 NA
LRRC37B "SLC24A4_PEX5L positive cells" "Ectoderm" NA NA NA NA NA NA NA NA NA 0.498347691214462 106 70 -0.591719866896465 0.0064094377111901 0.0322537296880159 NA
LRRC3B "SLC24A4_PEX5L positive cells" "Ectoderm" NA NA NA NA NA NA NA NA NA 0.653279352393271 25 13 -0.893084796083488 0.0725669909447492 0.225223420619829 NA
LRRC4 "SLC24A4_PEX5L positive cells" "Ectoderm" NA NA NA NA NA NA NA NA NA 0.622910077778767 89 86 -0.0489096004809465 0.814967110289482 1 NA
LRRC40 "SLC24A4_PEX5L positive cells" "Ectoderm" 84 92 5.66489169258026 5.42330266495001 -0.24158902763025 0.152118656642695 5.43690829362873 0.136063697377978 0.388615188189509 0.0308093121195329 377 297 -0.343073903758911 0.00448013477014264 0.0238595516196485 0.7717177554016
LRRC41 "SLC24A4_PEX5L positive cells" "Ectoderm" 67 96 5.11491350593975 5.34896019488065 0.234046688940904 0.380328132938326 5.23261756814808 0.547526974207179 0.764955400678534 0.0074039099022311 198 206 0.0568623369556763 0.716746668132916 1 0.24295296469686
LRRC42 "SLC24A4_PEX5L positive cells" "Ectoderm" 90 92 5.64323880641362 5.44245390854679 -0.200784897866835 0.242955726000215 5.4963926340064 0.472775145209499 0.715215117909096 0.23357812361006 78 106 0.437686238224044 0.0425195918972132 0.149331994141528 0.406712111695256
LRRC43 "SLC24A4_PEX5L positive cells" "Ectoderm" NA NA NA NA NA NA NA NA NA 0.545283659527605 2 0 -1.58496250072116 0.34577858615116 0.675919295601763 NA
LRRC45 "SLC24A4_PEX5L positive cells" "Ectoderm" NA NA NA NA NA NA NA NA NA 0.0796054722120619 28 31 0.142019004872428 0.694472852238399 1 NA
LRRC46 "SLC24A4_PEX5L positive cells" "Ectoderm" NA NA NA NA NA NA NA NA NA 0.548840036404363 5 2 -1 0.29861767444881 0.6280474256573 NA
LRRC47 "SLC24A4_PEX5L positive cells" "Ectoderm" 83 93 5.60126044019601 5.44333668517574 -0.157923755020274 0.229173822094084 5.51063823949882 0.501281208179803 0.734138157864896 0.0405510746415411 251 223 -0.169925001442312 0.234679657785882 0.529519563431114 0.934032353423863
LRRC49 "SLC24A4_PEX5L positive cells" "Ectoderm" 70 109 5.30564696917564 5.61855596988359 0.312909000707943 0.299292912272314 5.40763936296803 0.348715461067293 0.618972452103962 0.0862597638450744 442 351 -0.331731269917721 0.00204535844126463 0.0120567186778229 0.339759257764827
LRRC4B "SLC24A4_PEX5L positive cells" "Ectoderm" 136 114 5.98309922047999 5.77945191483573 -0.203647305644261 0.386916699238498 5.83617078025469 0.621578842705611 0.814351308248087 0.145536984716448 447 264 -0.757506372607043 1.76431427169403e-11 4.11616645266063e-10 0.577647046162458
LRRC4C "SLC24A4_PEX5L positive cells" "Ectoderm" 202 165 6.25286467659929 6.23159697581305 -0.0212677007862325 0.72746135927931 6.05165226634594 0.978843979850024 0.991122301758125 0.0224954525731018 232 269 0.212629452396551 0.0960031581945565 0.280012826521975 0.476185404721137
LRRC53 "SLC24A4_PEX5L positive cells" "Ectoderm" NA NA NA NA NA NA NA NA NA 0.218311113882176 1 0 -1 1 1 NA
LRRC55 "SLC24A4_PEX5L positive cells" "Ectoderm" NA NA NA NA NA NA NA NA NA 0.456332960080353 68 87 0.350907161859128 0.152833088628104 0.388227722444525 NA
LRRC56 "SLC24A4_PEX5L positive cells" "Ectoderm" NA NA NA NA NA NA NA NA NA 0.475326322935813 6 21 1.65207669657969 0.00558594058046637 0.0286822232350128 NA
LRRC57 "SLC24A4_PEX5L positive cells" "Ectoderm" 53 83 4.84865040099557 5.17501701759421 0.326366616598643 0.180788584251709 4.9582245498216 0.15193955753554 0.413164807235967 0.0857355702544151 192 252 0.39053653742623 0.0033748825590241 0.018693142412169 0.858876161394288
LRRC58 "SLC24A4_PEX5L positive cells" "Ectoderm" NA NA NA NA NA NA NA NA NA 0.353435006431367 3 3 0 1 1 NA
LRRC59 "SLC24A4_PEX5L positive cells" "Ectoderm" 81 119 5.56603570324681 5.86109800937686 0.295062306130049 0.216264869493335 5.74193938170251 0.192576453308817 0.462370723331486 0.0563684590226812 265 261 -0.0218594339637394 0.840987067314102 1 0.0645237564470671
LRRC6 "SLC24A4_PEX5L positive cells" "Ectoderm" NA NA NA NA NA NA NA NA NA 0.272824471678634 38 29 -0.37851162325373 0.287575472783974 0.611868086472792 NA
LRRC61 "SLC24A4_PEX5L positive cells" "Ectoderm" NA NA NA NA NA NA NA NA NA 0.280950574052833 0 79 6.32192809488736 1.14649055445746e-17 4.40488950327664e-16 NA
LRRC69 "SLC24A4_PEX5L positive cells" "Ectoderm" NA NA NA NA NA NA NA NA NA 0.584527976136995 1 1 0 1 1 NA
LRRC7 "SLC24A4_PEX5L positive cells" "Ectoderm" NA NA NA NA NA NA NA NA NA 0.166576530289775 379 303 -0.321928094887362 0.0136713217508996 0.0601936049077806 NA
LRRC73 "SLC24A4_PEX5L positive cells" "Ectoderm" NA NA NA NA NA NA NA NA NA 0.398616346394682 58 32 -0.838248930003388 0.00741615932018185 0.0364761262575569 NA
LRRC75A "SLC24A4_PEX5L positive cells" "Ectoderm" 47 87 4.41540471663107 4.70862186554573 0.29321714891466 0.30639454552468 4.35881085143052 0.39551336330526 0.653747733881564 0.0830195109720229 293 344 0.230780206829167 0.0250636424273772 0.0985646571819114 0.787062447347973
LRRC75B "SLC24A4_PEX5L positive cells" "Ectoderm" NA NA NA NA NA NA NA NA NA 0.161461719672524 134 82 -0.701776165703906 0.000400226145770719 0.00292341723376243 NA
LRRC8A "SLC24A4_PEX5L positive cells" "Ectoderm" 63 77 4.99761469835399 4.87769279442317 -0.119921903930815 0.352093043735792 4.55412567966867 0.738385514468504 0.882378295042357 0.0245228363030277 248 343 0.466262822634017 0.000108138597029734 0.000908064090582729 0.443027135165974
LRRC8B "SLC24A4_PEX5L positive cells" "Ectoderm" NA NA NA NA NA NA NA NA NA 0.617932113131429 96 66 -0.533823651729355 0.0190768904175495 0.0795103112452493 NA
LRRC8C "SLC24A4_PEX5L positive cells" "Ectoderm" NA NA NA NA NA NA NA NA NA 0.234209432773961 13 27 1 0.0313710651075642 0.117817941183645 NA
LRRC8D "SLC24A4_PEX5L positive cells" "Ectoderm" NA NA NA NA NA NA NA NA NA 0.130549875440786 145 131 -0.145430439521564 0.417390246347211 0.769169951845672 NA
LRRC8E "SLC24A4_PEX5L positive cells" "Ectoderm" NA NA NA NA NA NA NA NA NA 0.35548352182316 3 1 -1 0.34577858615116 0.675919295601763 NA
LRRC9 "SLC24A4_PEX5L positive cells" "Ectoderm" NA NA NA NA NA NA NA NA NA 0.607075622897131 15 13 -0.192645077942396 0.725119995401864 1 NA
LRRCC1 "SLC24A4_PEX5L positive cells" "Ectoderm" NA NA NA NA NA NA NA NA NA 0.973276705847457 80 16 -2.25238716163429 1.14767820614347e-10 2.42351589790208e-09 NA
LRRFIP1 "SLC24A4_PEX5L positive cells" "Ectoderm" 108 99 5.82091230485601 5.57226070970289 -0.248651595153121 0.351538296050893 5.7272983924268 0.524965827542817 0.750300187681644 0.241974591391504 535 383 -0.481126689736616 3.93577477927624e-07 5.20931940026692e-06 0.674222935407894
LRRFIP2 "SLC24A4_PEX5L positive cells" "Ectoderm" 107 158 6.02641784346167 6.24913291244612 0.222715068984453 0.235587026806411 6.12549584726042 0.360799555666117 0.62938004682018 0.162707293196573 316 251 -0.331059106639491 0.00641420994590623 0.0322693586366662 0.374148569313114
LRRIQ1 "SLC24A4_PEX5L positive cells" "Ectoderm" 105 114 5.82382800727859 5.76771075879304 -0.056117248485549 0.270637162353792 5.72395214958485 0.851313443279284 0.937306513572573 0.0672387331304697 166 316 0.924634737665355 7.23906461839742e-11 1.56622622648768e-09 0.485274052825047
LRRIQ3 "SLC24A4_PEX5L positive cells" "Ectoderm" NA NA NA NA NA NA NA NA NA 0.212919847305611 31 4 -2.67807190511264 5.28187776787415e-06 5.81126597142699e-05 NA
LRRK1 "SLC24A4_PEX5L positive cells" "Ectoderm" NA NA NA NA NA NA NA NA NA 0.420427024278771 2 1 -0.584962500721156 0.772829992684448 1 NA
LRRK2 "SLC24A4_PEX5L positive cells" "Ectoderm" NA NA NA NA NA NA NA NA NA 0.691387990058892 0 2 1.58496250072116 0.34577858615116 0.675919295601763 NA
LRRN1 "SLC24A4_PEX5L positive cells" "Ectoderm" 146 88 6.31630269516296 5.4369288273544 -0.879373867808561 0.319562393413262 5.82978989129198 0.057734697819166 0.248959364436092 0.999531340582831 381 446 0.226702193147569 0.0119009544964752 0.0537054492821594 0.170097458035153
LRRN2 "SLC24A4_PEX5L positive cells" "Ectoderm" NA NA NA NA NA NA NA NA NA 0.118925737807475 44 84 0.917537839808027 0.00070263126312336 0.00480768614103206 NA
LRRN3 "SLC24A4_PEX5L positive cells" "Ectoderm" 158 108 6.49748638426232 5.64004285453684 -0.857443529725485 0.381043714298497 5.76721690783332 0.119062624006388 0.362675589228326 0.717568059715386 1149 885 -0.376255257276719 3.99065828822086e-06 4.49535236143739e-05 0.43881053880852
LRRN4 "SLC24A4_PEX5L positive cells" "Ectoderm" NA NA NA NA NA NA NA NA NA 0.417353028896519 1 1 0 1 1 NA
LRRTM1 "SLC24A4_PEX5L positive cells" "Ectoderm" NA NA NA NA NA NA NA NA NA 0.24528438075998 4 4 0 1 1 NA
LRRTM2 "SLC24A4_PEX5L positive cells" "Ectoderm" NA NA NA NA NA NA NA NA NA 0.309287808577122 113 122 0.109624491174498 0.554102650902265 0.924092992168759 NA
LRRTM3 "SLC24A4_PEX5L positive cells" "Ectoderm" NA NA NA NA NA NA NA NA NA 0.414560594820276 64 76 0.244418727666447 0.29900981877906 0.628590319927299 NA
LRRTM4 "SLC24A4_PEX5L positive cells" "Ectoderm" NA NA NA NA NA NA NA NA NA 0.492571143020226 144 174 0.271302021817394 0.0832016259924307 0.250937297145792 NA
LRSAM1 "SLC24A4_PEX5L positive cells" "Ectoderm" NA NA NA NA NA NA NA NA NA 0.117387281735003 49 48 -0.0291463456595165 0.923447707106439 1 NA
LRTOMT "SLC24A4_PEX5L positive cells" "Ectoderm" NA NA NA NA NA NA NA NA NA 0.726497416448229 38 37 -0.037474705418663 0.906902641606305 1 NA
LRWD1 "SLC24A4_PEX5L positive cells" "Ectoderm" 64 68 4.64298135581038 4.80489681848869 0.161915462678317 0.482078646119173 4.72691894383615 0.752923416707661 0.888364555622756 0.0369845473557606 162 136 -0.250696071270551 0.115828770150406 0.323418645305329 0.377948434931063
LSAMP "SLC24A4_PEX5L positive cells" "Ectoderm" 28 123 4.06101519489969 5.66656723483658 1.60555203993689 0.518999440393282 4.80881669557884 0.155988696993941 0.418606968659023 0.996476914510288 367 534 0.539833125231496 3.55085386235671e-07 4.72568619867184e-06 0.336228980315527
LSG1 "SLC24A4_PEX5L positive cells" "Ectoderm" NA NA NA NA NA NA NA NA NA 0.0996786887882013 171 169 -0.0168738185643961 0.916004334503304 1 NA
LSM1 "SLC24A4_PEX5L positive cells" "Ectoderm" 192 207 6.91571604300931 6.70179928207842 -0.213916760930887 0.215996494194189 6.76954302710658 0.374412481810639 0.637257000398276 0.0111767938576828 345 539 0.642187369414106 5.45613442362805e-10 1.06935816780499e-08 0.428613103336273
LSM10 "SLC24A4_PEX5L positive cells" "Ectoderm" 125 140 6.27922159371918 6.04926086579444 -0.229960727924741 0.256301903757008 6.14977108090829 0.384503254898422 0.64653510268105 0.0236047249032099 267 292 0.128667663964476 0.342440391039851 0.675919295601763 0.264044131732327
LSM11 "SLC24A4_PEX5L positive cells" "Ectoderm" NA NA NA NA NA NA NA NA NA 0.917806151948984 139 160 0.201633861169651 0.21576849358444 0.500615996857069 NA
LSM12 "SLC24A4_PEX5L positive cells" "Ectoderm" 92 156 5.77489267378336 6.23763432236284 0.462741648579482 0.270914669687077 6.00411003478673 0.110653751761135 0.350215996236241 0.166555902141717 229 171 -0.419225296242277 0.00531866741598397 0.0275240791622343 0.322185518028804
LSM14A "SLC24A4_PEX5L positive cells" "Ectoderm" 129 143 6.29961239465201 6.15707075651596 -0.142541638136049 0.261461934100024 6.26255793767251 0.618096840084032 0.812237052883679 0.0100830968982993 794 614 -0.370368449945116 9.60668676118484e-06 0.000101115314036165 0.619143068534221
LSM14B "SLC24A4_PEX5L positive cells" "Ectoderm" 65 122 5.27505321814239 5.86380036266709 0.588747144524699 0.186935273716632 5.59264880422455 0.00661351622977588 0.0765613486378268 0.475725059435139 151 275 0.860596943334584 1.57112081682426e-09 2.90574818500333e-08 0.759944738509209
LSM2 "SLC24A4_PEX5L positive cells" "Ectoderm" 273 291 7.39923243023755 7.21033567497857 -0.188896755258983 0.194739328700224 7.3084260489333 0.395645521609964 0.653747733881564 0.931124834412084 682 936 0.456163469369096 2.45377985383164e-09 4.43236875835781e-08 0.414233249661868
LSM3 "SLC24A4_PEX5L positive cells" "Ectoderm" 234 277 7.34080156597757 7.13704175033968 -0.203759815637881 0.200276233140456 7.22802573087491 0.36237664175562 0.629816393677128 0.0620406396780811 834 721 -0.209777360474244 0.00317368273193593 0.0177359862687467 0.972114518516085
LSM4 "SLC24A4_PEX5L positive cells" "Ectoderm" 366 377 7.94202338701927 7.61272629459013 -0.329297092429139 0.217579051986615 7.79179420364725 0.205518853486496 0.478170202340907 0.938471385635523 1345 1187 -0.180143573809551 0.0048472714568841 0.0255075148584809 0.547054857000647
LSM5 "SLC24A4_PEX5L positive cells" "Ectoderm" 185 241 6.90118185317097 6.93840193886873 0.0372200856977596 0.168335770162016 6.96197736892015 0.840198932048082 0.93164119445846 0.18698521459603 1096 505 -1.11635423570888 2.27053761325216e-40 2.44259390794527e-38 0.491801485209504
LSM6 "SLC24A4_PEX5L positive cells" "Ectoderm" 143 170 6.41540068238967 6.40566946474247 -0.00973121764720553 0.14731443567055 6.42950333102478 0.952171237310504 0.978626951707238 0.0176262902357975 447 546 0.288042100734952 0.00388271723406768 0.0211371764184668 0.491694297103112
LSM7 "SLC24A4_PEX5L positive cells" "Ectoderm" 477 564 8.16018759344244 8.17529475703353 0.0151071635910931 0.158045566065716 8.13477924419888 0.928554024375274 0.969660478244072 0.00697966460747316 1928 1642 -0.231520663099029 3.00102873839219e-06 3.46316570263566e-05 0.48420243510781
LSM8 "SLC24A4_PEX5L positive cells" "Ectoderm" 194 191 6.9878571443046 6.5784997443151 -0.409357399989499 0.189807549220287 6.81517066797139 0.103467066785383 0.339963219437687 0.495957777797732 652 625 -0.0609203346138124 0.382623897234665 0.724680080795388 0.148819429220957
LSMEM1 "SLC24A4_PEX5L positive cells" "Ectoderm" NA NA NA NA NA NA NA NA NA 0.457468320404092 3 5 0.584962500721156 0.587746352368953 0.959905063630037 NA
LSP1 "SLC24A4_PEX5L positive cells" "Ectoderm" NA NA NA NA NA NA NA NA NA 0.587184947747162 0 0 0 1 1 NA
LSR "SLC24A4_PEX5L positive cells" "Ectoderm" NA NA NA NA NA NA NA NA NA 0.687561138767426 47 46 -0.0303736490435187 0.970784591366164 1 NA
LSS "SLC24A4_PEX5L positive cells" "Ectoderm" NA NA NA NA NA NA NA NA NA 0.784363456914253 210 145 -0.531274629827168 0.000594003405839508 0.00415695047006731 NA
LST1 "SLC24A4_PEX5L positive cells" "Ectoderm" NA NA NA NA NA NA NA NA NA 0.45910705252953 2 5 1 0.29861767444881 0.6280474256573 NA
LTA4H "SLC24A4_PEX5L positive cells" "Ectoderm" 45 68 4.61415523765093 4.82764144604391 0.213486208392971 0.192447157724316 4.73510689194447 0.284759474605755 0.560184331920364 0.285695209208383 135 144 0.0924462487645951 0.444595900516489 0.795376479822736 0.433031479927857
LTB4R "SLC24A4_PEX5L positive cells" "Ectoderm" NA NA NA NA NA NA NA NA NA 0.484741323415498 12 7 -0.700439718141092 0.235729052816352 0.530774113806493 NA
LTBP1 "SLC24A4_PEX5L positive cells" "Ectoderm" NA NA NA NA NA NA NA NA NA 0.973336005747264 54 73 0.42809365210429 0.130939315151586 0.352349763562439 NA
LTBP3 "SLC24A4_PEX5L positive cells" "Ectoderm" NA NA NA NA NA NA NA NA NA 0.852814842942855 24 35 0.526068811667588 0.16984269292928 0.42128005841231 NA
LTBP4 "SLC24A4_PEX5L positive cells" "Ectoderm" 48 62 4.59476811513062 4.62048623521774 0.0257181200871219 0.333882364567325 4.66012689643614 0.939701227292817 0.973920790888073 0.369365632229355 230 246 0.09661819016862 0.4645353590261 0.820735647096843 0.576762139389231
LTBR "SLC24A4_PEX5L positive cells" "Ectoderm" NA NA NA NA NA NA NA NA NA 0.21786340362487 4 10 1.13750352374993 0.119952142961628 0.330688111661299 NA
LTC4S "SLC24A4_PEX5L positive cells" "Ectoderm" NA NA NA NA NA NA NA NA NA 0.735636558312996 8 18 1.07800251200127 0.0518824559500847 0.17533191570985 NA
LTN1 "SLC24A4_PEX5L positive cells" "Ectoderm" 95 108 5.69086349336435 5.61782698784603 -0.0730365055183162 0.393551074311716 5.41186291266932 0.855427336453119 0.938471553608266 0.138594462966018 331 539 0.701776165703906 4.81443847984323e-12 1.19063584576864e-10 0.475268502750448
LTO1 "SLC24A4_PEX5L positive cells" "Ectoderm" NA NA NA NA NA NA NA NA NA 0.189938440753535 69 82 0.245756414401958 0.30725776125213 0.639138391759184 NA
LTV1 "SLC24A4_PEX5L positive cells" "Ectoderm" NA NA NA NA NA NA NA NA NA 0.19051839350155 134 74 -0.84799690655495 4.08171197309796e-05 0.00037441151419739 NA
LUC7L "SLC24A4_PEX5L positive cells" "Ectoderm" 161 187 6.70994692175259 6.50217462546351 -0.207772296289078 0.168027934076168 6.60509144357126 0.27151436408826 0.5490226548818 0.048679942161465 519 441 -0.234465253637023 0.0130687677771968 0.0580554299696351 0.897790089588715
LUC7L2 "SLC24A4_PEX5L positive cells" "Ectoderm" 108 128 6.03357245601456 5.9490187896544 -0.0845536663601596 0.196607720700128 5.9511923705757 0.673264504459622 0.84947172010239 0.00641920607973847 184 183 -0.00781950445929913 0.959159779635511 1 0.0924797799540904
LUC7L3 "SLC24A4_PEX5L positive cells" "Ectoderm" 707 806 8.86423020783019 8.73750299036398 -0.126727217466204 0.126920208851207 8.79871596140165 0.36188769925837 0.629620959461547 0.0834061102023217 2028 1747 -0.215063680256061 3.62026482175271e-06 4.11493634081898e-05 0.708845019310068
LUM "SLC24A4_PEX5L positive cells" "Ectoderm" NA NA NA NA NA NA NA NA NA 0.915850276442927 48 22 -1.0911478880582 0.0497232004784339 0.169543943311216 NA
LURAP1 "SLC24A4_PEX5L positive cells" "Ectoderm" NA NA NA NA NA NA NA NA NA 0.269458773740835 5 3 -0.584962500721156 0.529650670053343 0.895499482660694 NA
LURAP1L "SLC24A4_PEX5L positive cells" "Ectoderm" NA NA NA NA NA NA NA NA NA 0.307853381102482 6 5 -0.222392421336448 0.824407239075449 1 NA
LUZP1 "SLC24A4_PEX5L positive cells" "Ectoderm" NA NA NA NA NA NA NA NA NA 0.930324165576144 117 142 0.277228287416548 0.133282631694052 0.356870143822405 NA
LUZP2 "SLC24A4_PEX5L positive cells" "Ectoderm" 16 139 3.35750352037991 5.69587069444838 2.33836717406847 0.513522481112141 4.52421219459953 0.00352544944909535 0.0524113931631492 0.999863249966458 192 269 0.484358559782751 0.0034293327144681 0.0189730281951315 0.207135374270597
LXN "SLC24A4_PEX5L positive cells" "Ectoderm" NA NA NA NA NA NA NA NA NA 0.126433831540181 11 27 1.22239242133645 0.0145041502540307 0.0630717191823603 NA
LY6E "SLC24A4_PEX5L positive cells" "Ectoderm" 57 72 4.71805804176153 4.82673509666546 0.108677054903931 0.366577889041792 4.52900310548493 0.770941265825543 0.898343221066774 0.129944958981005 304 282 -0.108007189618366 0.886330926865859 1 0.332645639094917
LY6G5C "SLC24A4_PEX5L positive cells" "Ectoderm" NA NA NA NA NA NA NA NA NA 0.570540125141256 14 15 0.0931094043914815 0.862403323736515 1 NA
LY6G6F-LY6G6D "SLC24A4_PEX5L positive cells" "Ectoderm" NA NA NA NA NA NA NA NA NA 0.39501860955222 2 4 0.736965594166206 0.484018354704782 0.84051039552537 NA
LY6H "SLC24A4_PEX5L positive cells" "Ectoderm" 354 490 7.75694824745948 7.97570424767024 0.218756000210754 0.164949905391398 7.88191465499696 0.206483174101805 0.47894604086797 0.943074700560135 1177 1190 0.0158338740336533 0.740200295144227 1 0.0723814387646449
LY6K "SLC24A4_PEX5L positive cells" "Ectoderm" NA NA NA NA NA NA NA NA NA 0.567291163703427 6 1 -1.8073549220576 0.0726009394499574 0.225223420619829 NA
LYAR "SLC24A4_PEX5L positive cells" "Ectoderm" NA NA NA NA NA NA NA NA NA 0.0644760388156575 205 184 -0.155119066666906 0.320801299442063 0.660569583410901 NA
LYG1 "SLC24A4_PEX5L positive cells" "Ectoderm" NA NA NA NA NA NA NA NA NA 0.412440076409637 4 6 0.485426827170242 0.565318637427207 0.935466595038493 NA
LYG2 "SLC24A4_PEX5L positive cells" "Ectoderm" NA NA NA NA NA NA NA NA NA 0.479593248013317 14 0 -3.90689059560852 0.000210539558523496 0.00165123046223126 NA
LYL1 "SLC24A4_PEX5L positive cells" "Ectoderm" NA NA NA NA NA NA NA NA NA 0.561334953419092 4 3 -0.321928094887362 0.776814004155482 1 NA
LYN "SLC24A4_PEX5L positive cells" "Ectoderm" NA NA NA NA NA NA NA NA NA 0.61584774054376 26 31 0.245112497836531 0.878504076293261 1 NA
LYNX1 "SLC24A4_PEX5L positive cells" "Ectoderm" NA NA NA NA NA NA NA NA NA 0.444631847488114 16 10 -0.628031222613042 0.226887696066052 0.521433793483599 NA
LYPD1 "SLC24A4_PEX5L positive cells" "Ectoderm" NA NA NA NA NA NA NA NA NA 0.929135218344672 75 32 -1.20353339408513 0.000213393854126533 0.00167226167191671 NA
LYPD2 "SLC24A4_PEX5L positive cells" "Ectoderm" NA NA NA NA NA NA NA NA NA 0.336879436052548 0 0 0 1 1 NA
LYPD3 "SLC24A4_PEX5L positive cells" "Ectoderm" NA NA NA NA NA NA NA NA NA 0.549267334899547 14 9 -0.584962500721156 0.305270776999756 0.636166952843658 NA
LYPD5 "SLC24A4_PEX5L positive cells" "Ectoderm" NA NA NA NA NA NA NA NA NA 0.307300839541134 0 1 1 1 1 NA
LYPD6 "SLC24A4_PEX5L positive cells" "Ectoderm" NA NA NA NA NA NA NA NA NA 0.677806790163279 15 31 1 0.0209299864861176 0.0853597848182775 NA
LYPD6B "SLC24A4_PEX5L positive cells" "Ectoderm" NA NA NA NA NA NA NA NA NA 0.972016038017064 6 9 0.514573172829758 0.477289340269431 0.836855377125793 NA
LYPLA1 "SLC24A4_PEX5L positive cells" "Ectoderm" 173 181 6.7272899052122 6.487586790016 -0.239703115196202 0.162781606477135 6.52052786773501 0.232676680114352 0.506128695577263 0.934766611749943 664 452 -0.553843290342317 2.226284914317e-09 4.04455274474645e-08 0.638080461625681
LYPLA2 "SLC24A4_PEX5L positive cells" "Ectoderm" 145 152 6.49684556486615 6.21645360244508 -0.280391962421073 0.222281260416552 6.29933158285269 0.291317530565696 0.567313361188616 0.131949507083123 31 49 0.643856189774725 0.0416878361721534 0.147146055347718 0.410595247103032
LYPLAL1 "SLC24A4_PEX5L positive cells" "Ectoderm" 69 90 5.32136855065531 5.29888917710089 -0.0224793735544191 0.294462365694768 5.32626651722562 0.940157208595267 0.973920790888073 0.0194526964709937 76 141 0.882960578809781 1.27764973697067e-05 0.000130625182189546 0.493715229568943
LYRM1 "SLC24A4_PEX5L positive cells" "Ectoderm" 73 103 5.38326551839145 5.56328264551434 0.180017127122895 0.206118595212137 5.40571894453331 0.397203391376388 0.655435811117611 0.00810989873695641 154 161 0.0637255976103871 0.745124151680913 1 0.35399741473978
LYRM2 "SLC24A4_PEX5L positive cells" "Ectoderm" 152 265 6.60545977688755 7.06712389380354 0.461664116915986 0.151182273095787 6.86044743831917 0.00804266847221578 0.0860536228726123 0.258028519475899 699 796 0.187224802158143 0.0163820060392988 0.0698725032918463 0.40554332749282
LYRM4 "SLC24A4_PEX5L positive cells" "Ectoderm" 144 206 6.46677853066316 6.67094073910771 0.204162208444548 0.163390183726916 6.53528666221902 0.230614799345832 0.503571671846335 0.145924585425707 334 427 0.353449701056012 0.00293559604105393 0.0165198726355619 0.703050630643797
LYRM7 "SLC24A4_PEX5L positive cells" "Ectoderm" NA NA NA NA NA NA NA NA NA 0.0266943080612503 249 195 -0.351074440546879 0.0176856251307859 0.0744164374255842 NA
LYRM9 "SLC24A4_PEX5L positive cells" "Ectoderm" NA NA NA NA NA NA NA NA NA 0.211689924291012 91 79 -0.20163386116965 0.362263087102304 0.696679155690636 NA
LYSMD1 "SLC24A4_PEX5L positive cells" "Ectoderm" NA NA NA NA NA NA NA NA NA 0.10829471204221 43 53 0.295455883526171 0.315336278634864 0.65222940605485 NA
LYSMD2 "SLC24A4_PEX5L positive cells" "Ectoderm" NA NA NA NA NA NA NA NA NA 0.567482694307066 31 32 0.0443941193584534 0.903066480308724 1 NA
LYSMD3 "SLC24A4_PEX5L positive cells" "Ectoderm" NA NA NA NA NA NA NA NA NA 0.0891502164731983 85 90 0.0815298854965984 0.660747033256684 1 NA
LYSMD4 "SLC24A4_PEX5L positive cells" "Ectoderm" NA NA NA NA NA NA NA NA NA 0.0928361057845107 41 36 -0.18286405714981 0.582880592491305 0.95570701041504 NA
LYST "SLC24A4_PEX5L positive cells" "Ectoderm" 82 62 5.40421046579717 4.60795185896173 -0.796258606835437 0.42939382096073 4.87351931023127 0.142115347135506 0.397411931185879 0.202504974255592 162 191 0.236234346490079 0.131317166475663 0.353023130866965 0.186197890219919
LZIC "SLC24A4_PEX5L positive cells" "Ectoderm" 115 143 6.19227662360935 6.13370720224887 -0.0585694213604784 0.187065919491152 6.20503717620234 0.75851958119354 0.892031072567077 0.895641773782555 530 561 0.0818582694167725 0.307997828696632 0.640127718673563 0.368256588699179
LZTFL1 "SLC24A4_PEX5L positive cells" "Ectoderm" NA NA NA NA NA NA NA NA NA 0.956776735119057 95 130 0.448460500816294 0.0197336391783959 0.0813545643188721 NA
LZTR1 "SLC24A4_PEX5L positive cells" "Ectoderm" NA NA NA NA NA NA NA NA NA 0.119828062081109 90 100 0.150416842553098 0.476866058765208 0.836567708092906 NA
LZTS1 "SLC24A4_PEX5L positive cells" "Ectoderm" NA NA NA NA NA NA NA NA NA 0.0646171271815704 248 233 -0.0896372124846764 0.534077428298686 0.90148843458645 NA
LZTS2 "SLC24A4_PEX5L positive cells" "Ectoderm" NA NA NA NA NA NA NA NA NA 0.969683373777339 27 25 -0.106915203916512 0.799370288424441 1 NA
LZTS3 "SLC24A4_PEX5L positive cells" "Ectoderm" NA NA NA NA NA NA NA NA NA 0.192233759573023 136 138 0.0209089897629807 0.920698018813943 1 NA
M1AP "SLC24A4_PEX5L positive cells" "Ectoderm" NA NA NA NA NA NA NA NA NA 0.483978715634189 1 0 -1 1 1 NA
M6PR "SLC24A4_PEX5L positive cells" "Ectoderm" 84 102 5.50080637219934 5.5555251440234 0.0547187718240592 0.357389922978385 5.40219088405252 0.893696509949674 0.95653740845577 0.0344433286590995 141 224 0.664034071712355 1.57594497330574e-05 0.000159106352779418 0.521486158097866
MAATS1 "SLC24A4_PEX5L positive cells" "Ectoderm" NA NA NA NA NA NA NA NA NA 0.346379199224921 54 73 0.42809365210429 0.0989207942632975 0.286537361273671 NA
MAB21L1 "SLC24A4_PEX5L positive cells" "Ectoderm" 515 239 7.75860725994699 6.76751425104669 -0.991093008900299 0.600742143488085 7.19942363337788 0.188345555510163 0.456523744344735 0.992706749021762 282 215 -0.389770740668414 0.00429219239783258 0.0229850701304287 0.393273625349146
MAB21L2 "SLC24A4_PEX5L positive cells" "Ectoderm" 113 157 5.62289210455326 6.15583843502557 0.53294633047231 0.349976902638128 5.89016001626199 0.199260344442667 0.471554632485817 0.0262889695912534 267 198 -0.429464569914124 0.00351961033275 0.019400436801415 0.308551001205148
MAB21L4 "SLC24A4_PEX5L positive cells" "Ectoderm" NA NA NA NA NA NA NA NA NA 0.469944742940812 0 0 0 1 1 NA
MACC1 "SLC24A4_PEX5L positive cells" "Ectoderm" NA NA NA NA NA NA NA NA NA 0.633676460403172 23 10 -1.12553088208386 0.0243599388512222 0.0963648326690638 NA
MACF1 "SLC24A4_PEX5L positive cells" "Ectoderm" 248 420 7.34139695154058 7.73727530074539 0.395878349204811 0.13149727920489 7.5882362895805 0.00878211174151509 0.090529144101448 0.994354858009778 1255 1173 -0.0974040557815747 0.116325150731628 0.324477127451346 0.164899760280502
MACIR "SLC24A4_PEX5L positive cells" "Ectoderm" NA NA NA NA NA NA NA NA NA 0.171543315710918 175 146 -0.259759273800933 0.126925912959474 0.34577847193968 NA
MACO1 "SLC24A4_PEX5L positive cells" "Ectoderm" 175 220 6.76569974745822 6.80894497506583 0.0432452276076098 0.170852144653541 6.77711312860586 0.821683726135509 0.925169448814642 0.00849737695360692 500 567 0.181080326309474 0.0283432924463371 0.108831948231384 0.567800464035367
MACROD1 "SLC24A4_PEX5L positive cells" "Ectoderm" NA NA NA NA NA NA NA NA NA 0.925949759077905 21 16 -0.371968777386958 0.416605508728825 0.769026073463957 NA
MACROD2 "SLC24A4_PEX5L positive cells" "Ectoderm" NA NA NA NA NA NA NA NA NA 0.362389306680571 104 115 0.14373547746145 0.508229843152657 0.871842902445788 NA
MACROH2A1 "SLC24A4_PEX5L positive cells" "Ectoderm" 410 511 7.92218518819257 8.04374539448522 0.121560206292649 0.234833023868136 8.01752551982086 0.635193720835417 0.825546015519796 0.321918241735605 1865 1698 -0.135263133667538 0.00320697865120826 0.0179013936586903 0.344982912611177
MACROH2A2 "SLC24A4_PEX5L positive cells" "Ectoderm" 147 332 6.76443755822751 7.34076372119423 0.576326162966716 0.286169852136111 7.0188215726128 0.109920746140119 0.349540571028609 0.792256652162821 353 362 0.0362201879127533 0.606701684946968 0.980321380783802 0.0628466834236798
MAD2L1 "SLC24A4_PEX5L positive cells" "Ectoderm" NA NA NA NA NA NA NA NA NA 0.118444733327811 176 256 0.538018999110881 6.16564696152624e-05 0.000547919172845315 NA
MAD2L1BP "SLC24A4_PEX5L positive cells" "Ectoderm" NA NA NA NA NA NA NA NA NA 0.973254691162312 174 97 -0.836501267717121 6.3618827048953e-06 6.88220651941858e-05 NA
MAD2L2 "SLC24A4_PEX5L positive cells" "Ectoderm" 180 193 6.76190543177234 6.59892487654595 -0.162980555226392 0.174661403910177 6.73688713946438 0.367412910099143 0.633815525913136 0.117372610517837 622 685 0.13897641314881 0.132637571611318 0.35583180059318 0.315186871695814
MADCAM1 "SLC24A4_PEX5L positive cells" "Ectoderm" NA NA NA NA NA NA NA NA NA 0.261086275752202 14 9 -0.584962500721156 0.326189429199069 0.668748767285419 NA
MADD "SLC24A4_PEX5L positive cells" "Ectoderm" 46 64 4.46098057121644 4.59860269231591 0.13762212109947 0.362640898824554 4.52424496524886 0.70963556956596 0.867904030290118 0.0223917680756383 242 264 0.125036045844781 0.299263527669555 0.628859354291185 0.908546132306791
MAEA "SLC24A4_PEX5L positive cells" "Ectoderm" 90 145 5.78113130176306 6.05250008382129 0.271368782058233 0.29264563907 5.80789224449969 0.423216635242276 0.677380151011626 0.00950288903922564 204 202 -0.0141441823202698 0.988694097047438 1 0.0472012180456623
MAEL "SLC24A4_PEX5L positive cells" "Ectoderm" NA NA NA NA NA NA NA NA NA 0.210950572930167 2 0 -1.58496250072116 0.34577858615116 0.675919295601763 NA
MAF "SLC24A4_PEX5L positive cells" "Ectoderm" NA NA NA NA NA NA NA NA NA 0.336785503077129 46 56 0.278301162487104 0.601651280224493 0.973924526754746 NA
MAF1 "SLC24A4_PEX5L positive cells" "Ectoderm" 154 112 6.5905029865575 5.78289425908034 -0.807608727477158 0.183326628621985 6.18887377511401 0.000511451440754297 0.0166892998261136 0.999741720142003 431 337 -0.354008065881284 0.00149066335129708 0.00917229270242032 0.438341060264603
MAFA "SLC24A4_PEX5L positive cells" "Ectoderm" NA NA NA NA NA NA NA NA NA 0.407330499365046 3 6 0.807354922057604 0.350647889704459 0.680082705953239 NA
MAFB "SLC24A4_PEX5L positive cells" "Ectoderm" NA NA NA NA NA NA NA NA NA 0.106447483164731 84 84 0 0.871091637624561 1 NA
MAFF "SLC24A4_PEX5L positive cells" "Ectoderm" NA NA NA NA NA NA NA NA NA 0.484822055755319 36 22 -0.685891409571937 0.0710570988025757 0.224735245103321 NA
MAFG "SLC24A4_PEX5L positive cells" "Ectoderm" 70 82 5.07452059861363 5.03271579482295 -0.0418048037906829 0.444478935801034 4.91987700651654 0.92880138894821 0.969660478244072 0.00716727492241285 186 197 0.082462160191973 0.528613143113334 0.895499482660694 0.398889902529241
MAFK "SLC24A4_PEX5L positive cells" "Ectoderm" NA NA NA NA NA NA NA NA NA 0.236739202515573 37 17 -1.07800251200127 0.00563550996977923 0.0288769555582972 NA
MAGED1 "SLC24A4_PEX5L positive cells" "Ectoderm" 199 307 6.84042418822035 7.2236471443756 0.383222956155252 0.201612380018615 7.0690440043238 0.0792342667856687 0.293852692560537 0.0464889305238299 251 201 -0.319068440748122 0.0194959380544325 0.0809357820050716 0.312395718909199
MAGED2 "SLC24A4_PEX5L positive cells" "Ectoderm" 466 568 7.99697077102772 8.13197698819017 0.135006217162456 0.262363603811205 8.0397653452634 0.632635891107111 0.823278162380416 0.0162561029571868 117 102 -0.196142522178623 0.342478854527881 0.675919295601763 0.371981363038944
MAGEE1 "SLC24A4_PEX5L positive cells" "Ectoderm" NA NA NA NA NA NA NA NA NA 0.379787430926498 114 89 -0.3536369546147 0.0770849692062661 0.236185505470915 NA
MAGEE2 "SLC24A4_PEX5L positive cells" "Ectoderm" NA NA NA NA NA NA NA NA NA 0.479593929108951 0 6 2.8073549220576 0.0196561572501699 0.0811560402968634 NA
MAGEH1 "SLC24A4_PEX5L positive cells" "Ectoderm" 147 192 6.45215244151647 6.58246827654341 0.130315835026937 0.188955288566172 6.47467603342379 0.551017948214128 0.76716392203359 0.726499940096091 346 417 0.268567279502622 0.0238350671343298 0.0947530773946133 0.660164499992244
MAGEL2 "SLC24A4_PEX5L positive cells" "Ectoderm" NA NA NA NA NA NA NA NA NA 0.680483129474977 248 408 0.715955100873668 2.23072719355645e-09 4.04834127235493e-08 NA
MAGI1 "SLC24A4_PEX5L positive cells" "Ectoderm" 98 81 5.66527569358103 5.09168916305814 -0.573586530522891 0.380957355789225 5.13632048512192 0.244691316249656 0.52186820348834 0.249413310428468 449 339 -0.404390255079335 3.78270145128361e-05 0.000349633560394538 0.705020486988574
MAGI2 "SLC24A4_PEX5L positive cells" "Ectoderm" 85 110 5.71043123117814 5.66724801927574 -0.0431832119023907 0.232595948342328 5.73525645264685 0.85520051261941 0.938419898357701 0.828023039879823 388 474 0.288157358232118 0.00363060528600501 0.0199158755688955 0.465146605077237
MAGI3 "SLC24A4_PEX5L positive cells" "Ectoderm" 64 44 4.93854462985647 4.10568681157102 -0.832857818285454 0.284794622303008 4.40349634984922 0.0104632841855514 0.0985271914450639 0.433830928529837 229 145 -0.655665492064358 1.39801547837822e-05 0.00014203133118214 0.787247808292333
MAGIX "SLC24A4_PEX5L positive cells" "Ectoderm" NA NA NA NA NA NA NA NA NA 0.253829952277396 18 6 -1.44057259138598 0.0149676930133579 0.0646573233907326 NA
MAGOH "SLC24A4_PEX5L positive cells" "Ectoderm" 142 87 6.37607233381528 5.39226135547642 -0.983810978338856 0.218113598093877 5.97814743349527 0.000554322577658308 0.0175401101694184 0.999746871315355 386 233 -0.725825036561006 5.94194858999261e-09 1.0092973026019e-07 0.737768791507639
MAGOHB "SLC24A4_PEX5L positive cells" "Ectoderm" 55 84 4.90765143345765 5.17435312869176 0.266701695234111 0.261540310664587 4.98306314436146 0.324020534120372 0.597777812241154 0.022959592700521 92 259 1.48320900192042 7.77214546335474e-18 3.05273478199597e-16 0.549394392733759
MAGT1 "SLC24A4_PEX5L positive cells" "Ectoderm" NA NA NA NA NA NA NA NA NA 0.473410108685063 93 111 0.252766070379967 0.152905862156093 0.3883616362527 NA
MAIP1 "SLC24A4_PEX5L positive cells" "Ectoderm" NA NA NA NA NA NA NA NA NA 0.0492319710894972 58 20 -1.49032562658308 3.503545697211e-05 0.00032711397626859 NA
MAK "SLC24A4_PEX5L positive cells" "Ectoderm" NA NA NA NA NA NA NA NA NA 0.528634406607331 4 5 0.263034405833794 0.78972582092805 1 NA
MAK16 "SLC24A4_PEX5L positive cells" "Ectoderm" NA NA NA NA NA NA NA NA NA 0.150874981289053 68 104 0.605721060887954 0.00520389463686115 0.0270228521716759 NA
MAL "SLC24A4_PEX5L positive cells" "Ectoderm" NA NA NA NA NA NA NA NA NA 0.254546364580073 2 0 -1.58496250072116 0.34577858615116 0.675919295601763 NA
MAL2 "SLC24A4_PEX5L positive cells" "Ectoderm" NA NA NA NA NA NA NA NA NA 0.69414150349936 60 66 0.135351852894886 0.622443953959244 0.995962056190216 NA
MALL "SLC24A4_PEX5L positive cells" "Ectoderm" NA NA NA NA NA NA NA NA NA 0.501001005262055 2 1 -0.584962500721156 0.772829992684448 1 NA
MALSU1 "SLC24A4_PEX5L positive cells" "Ectoderm" 92 113 5.74232747373767 5.7700881943546 0.0277607206169348 0.231818245852941 5.80839924380307 0.906268727340749 0.959352855268379 0.024695018055302 246 230 -0.0966181901686202 0.474545805522442 0.83393275053422 0.437192115876011
MALT1 "SLC24A4_PEX5L positive cells" "Ectoderm" NA NA NA NA NA NA NA NA NA 0.0342293469233682 103 101 -0.0280143761695965 0.942888981509141 1 NA
MAMDC2 "SLC24A4_PEX5L positive cells" "Ectoderm" NA NA NA NA NA NA NA NA NA 0.250948061836505 5 1 -1.58496250072116 0.203091787577168 0.479827888560795 NA
MAMDC4 "SLC24A4_PEX5L positive cells" "Ectoderm" NA NA NA NA NA NA NA NA NA 0.20746168223825 18 16 -0.160464672193246 0.738985392971971 1 NA
MAML1 "SLC24A4_PEX5L positive cells" "Ectoderm" NA NA NA NA NA NA NA NA NA 0.130580322404456 214 203 -0.0757675076179647 0.523286418728763 0.891197731949319 NA
MAML2 "SLC24A4_PEX5L positive cells" "Ectoderm" NA NA NA NA NA NA NA NA NA 0.19715859543713 63 85 0.426264754702098 0.073994344621756 0.228886020647873 NA
MAML3 "SLC24A4_PEX5L positive cells" "Ectoderm" 78 102 5.3216457733391 5.48015689162403 0.158511118284929 0.36583723679452 5.32475704141477 0.670975123263122 0.847894567761625 0.0207159184090998 192 229 0.253033013676295 0.0785797149749889 0.23949884544785 0.728037518891829
MAMLD1 "SLC24A4_PEX5L positive cells" "Ectoderm" NA NA NA NA NA NA NA NA NA 0.566894782142627 16 26 0.667424660913129 0.124754229821487 0.341098542464789 NA
MAMSTR "SLC24A4_PEX5L positive cells" "Ectoderm" NA NA NA NA NA NA NA NA NA 0.480545544142817 14 1 -2.90689059560852 0.000886373838229331 0.00584198196169938 NA
MAN1A1 "SLC24A4_PEX5L positive cells" "Ectoderm" NA NA NA NA NA NA NA NA NA 0.427285878676496 15 24 0.643856189774725 0.161059064183689 0.404843956051889 NA
MAN1A2 "SLC24A4_PEX5L positive cells" "Ectoderm" 127 86 6.17398887559685 5.36727273958663 -0.806716136010214 0.265839382962141 5.77018291589443 0.00836198264745956 0.0880199826661016 0.979950873664269 490 392 -0.321193712056086 0.00118338856637428 0.00749840844217004 0.398149606433582
MAN1B1 "SLC24A4_PEX5L positive cells" "Ectoderm" 39 83 4.35278342780748 5.04966366488138 0.696880237073898 0.352564644546627 4.77182704550509 0.116329339520367 0.359594719737026 0.157767995189641 136 135 -0.0105692417101873 0.9948405694938 1 0.0147200085575924
MAN1C1 "SLC24A4_PEX5L positive cells" "Ectoderm" NA NA NA NA NA NA NA NA NA 0.836939519293789 21 43 1 0.00280009104051403 0.0158355615971126 NA
MAN2A1 "SLC24A4_PEX5L positive cells" "Ectoderm" NA NA NA NA NA NA NA NA NA 0.119239788687483 31 33 0.0874628412503394 0.821784263967542 1 NA
MAN2A2 "SLC24A4_PEX5L positive cells" "Ectoderm" NA NA NA NA NA NA NA NA NA 0.956044390811549 60 112 0.889441624852302 8.85776414838189e-05 0.00076333664872838 NA
MAN2B1 "SLC24A4_PEX5L positive cells" "Ectoderm" NA NA NA NA NA NA NA NA NA 0.118090994821057 7 9 0.321928094887362 0.637934810590957 1 NA
MAN2B2 "SLC24A4_PEX5L positive cells" "Ectoderm" NA NA NA NA NA NA NA NA NA 0.222427875624032 63 26 -1.24511249783653 0.000125667376537426 0.00103770707005148 NA
MAN2C1 "SLC24A4_PEX5L positive cells" "Ectoderm" NA NA NA NA NA NA NA NA NA 0.65046832545872 68 39 -0.786596361890807 0.00466925449836768 0.0247374676077679 NA
MANBA "SLC24A4_PEX5L positive cells" "Ectoderm" NA NA NA NA NA NA NA NA NA 0.104038202010939 64 35 -0.852442811586142 0.00562829903631931 0.028861303032497 NA
MANBAL "SLC24A4_PEX5L positive cells" "Ectoderm" 72 80 4.98115538996801 5.09725471873306 0.116099328765058 0.318508398571314 5.09699933463275 0.732347524963725 0.880643581712852 0.429482750566807 121 220 0.857165221828545 2.00127734819334e-07 2.77996661193801e-06 0.536321195252447
MANEA "SLC24A4_PEX5L positive cells" "Ectoderm" NA NA NA NA NA NA NA NA NA 0.387835417515238 94 110 0.224560258019158 0.299038113363472 0.628590319927299 NA
MANEAL "SLC24A4_PEX5L positive cells" "Ectoderm" 78 102 5.45984655143238 5.56244689692922 0.10260034549684 0.268869481319492 5.52253681937963 0.708525997426574 0.867904030290118 0.0554613260425513 230 118 -0.956931278108114 2.22655093260675e-09 4.04455274474645e-08 0.474559327273099
MANF "SLC24A4_PEX5L positive cells" "Ectoderm" 178 229 6.67997633628519 6.89413392506718 0.21415758878199 0.152865714073594 6.85827435107677 0.184356451738809 0.453166212113146 0.0197816041294555 46 43 -0.09515723304034 0.753547528350566 1 0.235262812093776
MANSC1 "SLC24A4_PEX5L positive cells" "Ectoderm" NA NA NA NA NA NA NA NA NA 0.415975105078529 31 29 -0.0931094043914815 0.800262290384627 1 NA
MAOA "SLC24A4_PEX5L positive cells" "Ectoderm" NA NA NA NA NA NA NA NA NA 0.340230644395104 35 26 -0.415037499278844 0.254142831877866 0.561142736201027 NA
MAOB "SLC24A4_PEX5L positive cells" "Ectoderm" NA NA NA NA NA NA NA NA NA 0.512883453720958 8 6 -0.362570079384708 0.829638099719027 1 NA
MAP10 "SLC24A4_PEX5L positive cells" "Ectoderm" NA NA NA NA NA NA NA NA NA 0.35929053497011 45 40 -0.166009951438929 0.589735944625722 0.961716183774239 NA
MAP11 "SLC24A4_PEX5L positive cells" "Ectoderm" NA NA NA NA NA NA NA NA NA 0.194706855108105 47 44 -0.0931094043914815 0.752356048444611 1 NA
MAP1A "SLC24A4_PEX5L positive cells" "Ectoderm" 276 265 7.38523306733132 7.01488056196894 -0.370352505362389 0.205059049612867 7.06731546690907 0.0910093007343337 0.316606682757239 0.0969602858047906 585 572 -0.032365525665343 0.795276340868364 1 0.087391134653385
MAP1B "SLC24A4_PEX5L positive cells" "Ectoderm" 10688 7576 12.4130404600957 12.0910343170612 -0.322006143034539 0.223636755191447 12.2758716151266 0.216941707608727 0.490302082299201 0.964745145194302 29417 26457 -0.15299515720643 3.07405655599498e-28 2.00424347307363e-26 0.47513117533916
MAP1LC3A "SLC24A4_PEX5L positive cells" "Ectoderm" 557 891 8.2922695231495 8.8015049091871 0.509235386037602 0.29607777294065 8.57675015889773 0.214498332954421 0.488485890530093 0.993110454146383 616 1477 1.26030387499673 3.77192805235971e-55 5.89029151660431e-53 0.626589038201774
MAP1LC3B "SLC24A4_PEX5L positive cells" "Ectoderm" 548 855 8.53847201729613 8.78761078708589 0.249138769789759 0.230499798229558 8.6364570082769 0.325260323893708 0.599429633268284 0.988718716136914 1094 1268 0.21276119935257 0.00257769425840769 0.0147763385493803 0.85398671403938
MAP1LC3B2 "SLC24A4_PEX5L positive cells" "Ectoderm" NA NA NA NA NA NA NA NA NA 0.490233443156661 13 3 -1.8073549220576 0.0134891037280277 0.0595919032146359 NA
MAP1LC3C "SLC24A4_PEX5L positive cells" "Ectoderm" NA NA NA NA NA NA NA NA NA 0.473130660312205 0 0 0 1 1 NA
MAP1S "SLC24A4_PEX5L positive cells" "Ectoderm" 71 76 5.17401744237075 4.92901678526519 -0.24500065710556 0.299218371080881 4.93091567591563 0.426561519024867 0.681228684472238 0.0549977015582376 224 218 -0.0389941316158638 0.742672512280152 1 0.159159294005742
MAP2 "SLC24A4_PEX5L positive cells" "Ectoderm" 1093 1074 8.93564027096973 9.11895827053253 0.183317999562799 0.458741017228322 9.03799770104858 0.707454802186068 0.867658332678755 0.879740827482393 3598 3600 0.000801497265552942 0.749887401735136 1 0.00437216894939099
MAP2K1 "SLC24A4_PEX5L positive cells" "Ectoderm" NA NA NA NA NA NA NA NA NA 0.941966684857577 152 88 -0.781654411726254 1.0914923261332e-05 0.000113571506734247 NA
MAP2K2 "SLC24A4_PEX5L positive cells" "Ectoderm" 380 372 7.79868609669612 7.59418770270333 -0.204498393992785 0.135402201520727 7.72749957754532 0.219406554668185 0.492697471794663 0.945538108119554 539 547 0.0212164859096958 0.895972979091996 1 0.0859205789427078
MAP2K3 "SLC24A4_PEX5L positive cells" "Ectoderm" NA NA NA NA NA NA NA NA NA 0.230140335367616 173 33 -2.35548065459839 3.42090744149102e-20 1.55864592228311e-18 NA
MAP2K4 "SLC24A4_PEX5L positive cells" "Ectoderm" NA NA NA NA NA NA NA NA NA 0.189762972165888 39 32 -0.277533975528909 0.482032162385866 0.84051039552537 NA
MAP2K5 "SLC24A4_PEX5L positive cells" "Ectoderm" NA NA NA NA NA NA NA NA NA 0.3753148018253 93 77 -0.269186632815389 0.202087214384173 0.478950432466407 NA
MAP2K6 "SLC24A4_PEX5L positive cells" "Ectoderm" 43 104 4.4553437438566 5.35351754600931 0.898173802152708 0.396769607585732 4.81230799289047 0.0403631740986858 0.209479256430655 0.974498758608023 298 302 0.019172309274846 0.804706807497122 1 0.0213458789700774
MAP2K7 "SLC24A4_PEX5L positive cells" "Ectoderm" 53 65 4.77414484632636 4.67404403951095 -0.100100806815413 0.266202511196438 4.62399084152219 0.712406834122542 0.868828376190969 0.00623843479077777 240 226 -0.0863408489390467 0.487863089094376 0.845064930425217 0.86253899130164
MAP3K1 "SLC24A4_PEX5L positive cells" "Ectoderm" NA NA NA NA NA NA NA NA NA 0.190643600291957 64 48 -0.407657968913246 0.130434354774247 0.351430478064354 NA
MAP3K10 "SLC24A4_PEX5L positive cells" "Ectoderm" NA NA NA NA NA NA NA NA NA 0.0397792851062192 106 73 -0.532013620772197 0.0150839960328979 0.0650381873037262 NA
MAP3K11 "SLC24A4_PEX5L positive cells" "Ectoderm" NA NA NA NA NA NA NA NA NA 0.0552563973689224 90 121 0.42294269736419 0.0355765875230299 0.130577197541356 NA
MAP3K12 "SLC24A4_PEX5L positive cells" "Ectoderm" NA NA NA NA NA NA NA NA NA 0.238814208420266 68 83 0.283792966000591 0.21652436097976 0.501828572832086 NA
MAP3K13 "SLC24A4_PEX5L positive cells" "Ectoderm" 130 255 6.35872010610878 7.03326771961468 0.674547613505901 0.173979566128289 6.77454127182022 0.0327977707584908 0.190687261837506 0.931319306159983 995 179 -2.46814883573841 6.92958893856871e-83 2.0966337532257e-80 0.439888949058058
MAP3K14 "SLC24A4_PEX5L positive cells" "Ectoderm" NA NA NA NA NA NA NA NA NA 0.231382417279577 13 19 0.514573172829758 0.308712608384618 0.641062836328122 NA
MAP3K15 "SLC24A4_PEX5L positive cells" "Ectoderm" NA NA NA NA NA NA NA NA NA 0.342705299335992 4 5 0.263034405833794 0.78972582092805 1 NA
MAP3K19 "SLC24A4_PEX5L positive cells" "Ectoderm" NA NA NA NA NA NA NA NA NA 0.544604776814752 1 6 1.8073549220576 0.119813814205544 0.330688111661299 NA
MAP3K2 "SLC24A4_PEX5L positive cells" "Ectoderm" 63 76 5.14284022713674 4.91663867497595 -0.226201552160798 0.340427655347615 4.94335276923493 0.517234207793809 0.74502413433359 0.00767669442122348 377 353 -0.0946368741380753 0.370863426076966 0.708244826280063 0.418374114739945
MAP3K20 "SLC24A4_PEX5L positive cells" "Ectoderm" NA NA NA NA NA NA NA NA NA 0.147984482278386 40 32 -0.31315788525963 0.337803867398152 0.675919295601763 NA
MAP3K21 "SLC24A4_PEX5L positive cells" "Ectoderm" NA NA NA NA NA NA NA NA NA 0.422881655705276 7 9 0.321928094887362 0.637934810590957 1 NA
MAP3K3 "SLC24A4_PEX5L positive cells" "Ectoderm" NA NA NA NA NA NA NA NA NA 0.0880316130965268 28 54 0.923378718397088 0.00327259231991182 0.0182308623943534 NA
MAP3K4 "SLC24A4_PEX5L positive cells" "Ectoderm" NA NA NA NA NA NA NA NA NA 0.147791226680035 148 172 0.215459707174563 0.173269615587011 0.427877018101701 NA
MAP3K6 "SLC24A4_PEX5L positive cells" "Ectoderm" NA NA NA NA NA NA NA NA NA 0.394504745806182 8 7 -0.169925001442312 0.821260508875383 1 NA
MAP3K7 "SLC24A4_PEX5L positive cells" "Ectoderm" NA NA NA NA NA NA NA NA NA 0.0255349512178678 236 161 -0.548893246013634 0.00011518628608509 0.000962653104769828 NA
MAP3K8 "SLC24A4_PEX5L positive cells" "Ectoderm" NA NA NA NA NA NA NA NA NA 0.410779885605567 18 26 0.506959988719883 0.208983894377441 0.489448975656117 NA
MAP3K9 "SLC24A4_PEX5L positive cells" "Ectoderm" NA NA NA NA NA NA NA NA NA 0.133792672188257 259 253 -0.0336831262562886 0.774995632931979 1 NA
MAP4 "SLC24A4_PEX5L positive cells" "Ectoderm" 204 446 7.08194034741725 7.84643553271024 0.764495185292995 0.167727198620245 7.45421106712341 0.0164732625663195 0.128945882846708 0.99984945177113 1047 1074 0.0366979429393723 0.39446536770666 0.740301161104067 0.0480028437658607
MAP4K1 "SLC24A4_PEX5L positive cells" "Ectoderm" NA NA NA NA NA NA NA NA NA 0.419880681570318 15 9 -0.678071905112638 0.260077609042256 0.570215446274258 NA
MAP4K2 "SLC24A4_PEX5L positive cells" "Ectoderm" NA NA NA NA NA NA NA NA NA 0.102844151488213 47 83 0.807354922057604 0.00273942175209666 0.0155590827984285 NA
MAP4K3 "SLC24A4_PEX5L positive cells" "Ectoderm" NA NA NA NA NA NA NA NA NA 0.177338754780294 144 108 -0.411724765238008 0.0266180084650449 0.103226258890256 NA
MAP4K4 "SLC24A4_PEX5L positive cells" "Ectoderm" 836 946 8.85147346474092 8.91924959159592 0.0677761268550032 0.316286527148307 8.87599545252733 0.838025738908329 0.930822851152451 0.190314295912761 2945 3157 0.100253740824388 0.00753799091151762 0.0369907896631088 0.755313173591532
MAP4K5 "SLC24A4_PEX5L positive cells" "Ectoderm" 59 96 4.94952123004644 5.26291399497219 0.313392764925756 0.374302400871461 4.91811505590527 0.454092063875685 0.700737847524341 0.0552396182534384 358 317 -0.174957078538696 0.108489113113204 0.30816828316328 0.263764891839717
MAP6 "SLC24A4_PEX5L positive cells" "Ectoderm" 470 755 8.21078126096924 8.52498030035894 0.314199039389697 0.148233969049755 8.35853350962093 0.0511300798589522 0.236283863922813 0.914507654004255 1913 1342 -0.511131525058583 2.85856252664696e-20 1.30858640108728e-18 0.382451196387609
MAP7 "SLC24A4_PEX5L positive cells" "Ectoderm" NA NA NA NA NA NA NA NA NA 0.477669741304755 17 11 -0.584962500721156 0.267735714814727 0.580275055216474 NA
MAP7D1 "SLC24A4_PEX5L positive cells" "Ectoderm" 191 245 6.91339562798534 6.90937544480029 -0.00402018318504904 0.162171909706493 6.87805885879266 0.980579296211392 0.991122301758125 0.0390305535611684 193 190 -0.0224840141513791 0.893512653761343 1 0.549089068954576
MAP7D2 "SLC24A4_PEX5L positive cells" "Ectoderm" NA NA NA NA NA NA NA NA NA 0.499667126925627 87 11 -2.87446911791614 1.4667132629389e-12 3.77819180242024e-11 NA
MAP7D3 "SLC24A4_PEX5L positive cells" "Ectoderm" NA NA NA NA NA NA NA NA NA 0.733052363319795 55 96 0.792557920129524 0.000960906081030594 0.00627554312076777 NA
MAP9 "SLC24A4_PEX5L positive cells" "Ectoderm" 133 139 6.22988717327479 6.06939492041927 -0.16049225285552 0.378731490381441 6.07080949037606 0.693557667628655 0.86011035218271 0.900387937878258 599 519 -0.206450877467426 0.0267581544236809 0.103676241023721 0.817920386382834
MAPK1 "SLC24A4_PEX5L positive cells" "Ectoderm" 73 104 5.32599847671406 5.59166034008649 0.265661863372423 0.297620000343593 5.38575101390119 0.458763731663517 0.704521141339129 0.253614960474362 122 205 0.743986021843979 4.33068565302411e-06 4.84736398758144e-05 0.608672032537536
MAPK10 "SLC24A4_PEX5L positive cells" "Ectoderm" 262 294 7.46674552865975 7.20186052905181 -0.264884999607934 0.247033470595925 7.28551454655711 0.33036700047639 0.60300626807536 0.0324284190760039 836 667 -0.325379520076292 2.2032873106689e-05 0.000215151061441213 0.843227286336827
MAPK11 "SLC24A4_PEX5L positive cells" "Ectoderm" NA NA NA NA NA NA NA NA NA 0.299118737917915 55 61 0.146841388329271 0.582686086000594 0.955468995623296 NA
MAPK12 "SLC24A4_PEX5L positive cells" "Ectoderm" 55 62 4.67884126181173 4.49344094103732 -0.185400320774411 0.515696660280506 4.55576137706657 0.73491923571445 0.881059317948369 0.550089605351201 136 196 0.52401973649585 0.00044235290319825 0.00320453483633779 0.424844195188352
MAPK13 "SLC24A4_PEX5L positive cells" "Ectoderm" NA NA NA NA NA NA NA NA NA 0.692922046023912 8 4 -0.84799690655495 0.266874520597875 0.578872910292061 NA
MAPK14 "SLC24A4_PEX5L positive cells" "Ectoderm" NA NA NA NA NA NA NA NA NA 0.026992026401672 97 92 -0.0755510330071768 0.71258332236737 1 NA
MAPK15 "SLC24A4_PEX5L positive cells" "Ectoderm" NA NA NA NA NA NA NA NA NA 0.679182478036514 12 21 0.758991900496205 0.119923748847161 0.330688111661299 NA
MAPK1IP1L "SLC24A4_PEX5L positive cells" "Ectoderm" 149 199 6.56191791791341 6.65244121026987 0.0905232923564672 0.160996333876655 6.65880131813623 0.609991273976859 0.808521056469455 0.00682909467863181 316 286 -0.143432103463719 0.231282083085198 0.526674543505124 0.380065857337305
MAPK3 "SLC24A4_PEX5L positive cells" "Ectoderm" 77 163 5.51152143540368 6.27713164807349 0.76561021266981 0.213737443517905 6.00256751830698 0.00326730499798236 0.0495889517280986 0.872353538488107 315 370 0.2314946284437 0.0352924550321467 0.130221627142242 0.30236617094806
MAPK4 "SLC24A4_PEX5L positive cells" "Ectoderm" NA NA NA NA NA NA NA NA NA 0.412791340085916 80 60 -0.409112665321738 0.0929876526937053 0.27352467063055 NA
MAPK6 "SLC24A4_PEX5L positive cells" "Ectoderm" 146 286 6.44351379368349 7.17760258609236 0.73408879240887 0.215189803817247 6.78819828604479 0.00386663346590932 0.0548204115835909 0.916666648302511 613 430 -0.510550786281081 1.41410561375256e-08 2.28952684821945e-07 0.290880577098831
MAPK7 "SLC24A4_PEX5L positive cells" "Ectoderm" NA NA NA NA NA NA NA NA NA 0.0345085182536777 57 55 -0.0506260730699681 0.853206255664662 1 NA
MAPK8 "SLC24A4_PEX5L positive cells" "Ectoderm" 133 188 6.40462130130452 6.56875752058421 0.16413621927969 0.130186577780182 6.52267899907619 0.226647898040762 0.499716501550177 0.00954598263973231 852 480 -0.826508847548248 1.14561477993264e-22 6.04460070806964e-21 0.454837006931238
MAPK8IP1 "SLC24A4_PEX5L positive cells" "Ectoderm" 180 218 6.84006680786478 6.78141672820129 -0.058650079663491 0.142992170482807 6.82698910313517 0.699917428386678 0.864290834338747 0.0189260311334633 308 304 -0.018797595454126 0.743502311261666 1 0.320504175987118
MAPK8IP2 "SLC24A4_PEX5L positive cells" "Ectoderm" 155 140 6.76153413452681 6.04063352033373 -0.720900614193084 0.392521507741551 6.34868351325112 0.133735237465396 0.385861774439518 0.114364714182692 469 325 -0.527788792333922 5.03065304697545e-07 6.54661059150757e-06 0.732124209555133
MAPK8IP3 "SLC24A4_PEX5L positive cells" "Ectoderm" NA NA NA NA NA NA NA NA NA 0.127791116562275 184 195 0.0833283835988961 0.583540805917829 0.956546530584342 NA
MAPK9 "SLC24A4_PEX5L positive cells" "Ectoderm" 42 73 4.37998946842766 4.90147023544245 0.521480767014792 0.296172969194052 4.65187939193523 0.316286253162264 0.590963438868575 0.155340883688632 242 169 -0.515421567468079 0.000371037048158956 0.0027370519621143 0.332032230400048
MAPKAP1 "SLC24A4_PEX5L positive cells" "Ectoderm" 64 63 5.28213731268665 4.7494165452102 -0.532720767476451 0.199768981410057 4.99878835861618 0.0526724143204384 0.239133026325051 0.105890451416665 235 179 -0.390789953032167 0.00537713161202408 0.0277734800040635 0.733573716082773
MAPKAPK2 "SLC24A4_PEX5L positive cells" "Ectoderm" 83 86 5.59459880903479 5.2716155685279 -0.322983240506896 0.319800750121948 5.3469941615879 0.475195981066122 0.716284657447644 0.940543615284229 140 83 -0.747233929620033 0.000170653543708084 0.00136906877734262 0.637852104646566
MAPKAPK3 "SLC24A4_PEX5L positive cells" "Ectoderm" NA NA NA NA NA NA NA NA NA 0.100124738387436 71 68 -0.0614005446641433 0.781062350315407 1 NA
MAPKAPK5 "SLC24A4_PEX5L positive cells" "Ectoderm" NA NA NA NA NA NA NA NA NA 0.143062291728343 148 96 -0.619255678275034 0.0016672578273029 0.0101111119849337 NA
MAPKBP1 "SLC24A4_PEX5L positive cells" "Ectoderm" NA NA NA NA NA NA NA NA NA 0.973341012670562 137 300 1.12509521998153 7.88152239831957e-14 2.27448285724382e-12 NA
MAPRE1 "SLC24A4_PEX5L positive cells" "Ectoderm" 229 213 6.95912593714459 6.78249919739392 -0.17662673975067 0.227518934038218 6.89998023916653 0.488148670118848 0.722604359221558 0.120784492411869 1645 9 -7.36282052553426 3.39537276407462e-144 2.73949992514754e-141 NA
MAPRE2 "SLC24A4_PEX5L positive cells" "Ectoderm" 91 217 5.80570247099962 6.69075197592619 0.885049504926569 0.324579990780275 6.22005085885293 0.0629454926895417 0.259588007371325 0.985320402880564 562 721 0.358863914806941 7.81421065810937e-06 8.36915791944856e-05 0.405473267663955
MAPRE3 "SLC24A4_PEX5L positive cells" "Ectoderm" 113 199 6.15932020974943 6.52845733840072 0.369137128651298 0.2727862050527 6.30102677105731 0.240509633632194 0.514842475274163 0.731667525105702 261 485 0.891389502068331 4.96485498586847e-15 1.57605658928454e-13 0.630562462478185
MAPT "SLC24A4_PEX5L positive cells" "Ectoderm" 282 532 7.44669725141087 8.05462266006382 0.607925408652948 0.184892660158288 7.75824172482056 0.00540960598837781 0.0678931559262513 0.961521662870666 811 1387 0.773455935393085 4.95728554724272e-28 3.22123749452376e-26 0.823713617378382
MARCHF1 "SLC24A4_PEX5L positive cells" "Ectoderm" 54 64 4.67438873360081 4.75555669043794 0.0811679568371275 0.316933076232201 4.76931665747118 0.808517518426909 0.920321089485845 0.0276328063504075 467 321 -0.539447841468788 1.46792328466966e-06 1.77212384565732e-05 0.465015731010718
MARCHF10 "SLC24A4_PEX5L positive cells" "Ectoderm" NA NA NA NA NA NA NA NA NA 0.433256844890799 5 1 -1.58496250072116 0.129430674437906 0.349212147110995 NA
MARCHF2 "SLC24A4_PEX5L positive cells" "Ectoderm" NA NA NA NA NA NA NA NA NA 0.69326548089465 42 34 -0.296981737757132 0.353988233335132 0.685394275602589 NA
MARCHF3 "SLC24A4_PEX5L positive cells" "Ectoderm" NA NA NA NA NA NA NA NA NA 0.68557549106267 28 41 0.534336427651188 0.128443506795516 0.349126904209485 NA
MARCHF4 "SLC24A4_PEX5L positive cells" "Ectoderm" NA NA NA NA NA NA NA NA NA 0.216643672219617 61 61 0 0.997230587063673 1 NA
MARCHF5 "SLC24A4_PEX5L positive cells" "Ectoderm" 102 81 5.9380728000651 5.25152388371163 -0.68654891635347 0.2119060508164 5.57800070154885 0.00549616298239766 0.0686494424188951 0.93515413640089 274 191 -0.518325307690866 0.000194965162109134 0.00153592571158717 0.754972144510685
MARCHF6 "SLC24A4_PEX5L positive cells" "Ectoderm" 306 411 7.63355971463741 7.70460781561642 0.071048100979004 0.175796159661253 7.60779027603586 0.70571974699473 0.867185173744354 0.0599263925704455 2192 1833 -0.257912173078539 3.69933674243945e-08 5.65829041710881e-07 0.439468873240074
MARCHF7 "SLC24A4_PEX5L positive cells" "Ectoderm" 123 153 6.23259715851508 6.18838164296518 -0.0442155155499044 0.230977536909316 6.1403854350276 0.850915817852587 0.937066333053861 0.159416914118099 278 362 0.379704426166563 0.00106183639831121 0.00684467377393418 0.472489936021738
MARCHF8 "SLC24A4_PEX5L positive cells" "Ectoderm" NA NA NA NA NA NA NA NA NA 0.357608243725919 74 80 0.111031312388744 0.623936910417979 0.997763178902779 NA
MARCHF9 "SLC24A4_PEX5L positive cells" "Ectoderm" 102 144 6.04725135217389 6.10049900058014 0.0532476484062414 0.279050928299458 6.05548540458927 0.86218497050859 0.940195356517765 0.907861920548624 300 335 0.158697746019058 0.185630179682615 0.449205548534635 0.600791374394956
MARCKS "SLC24A4_PEX5L positive cells" "Ectoderm" 2332 4811 10.4219676126151 11.3227633019089 0.900795689293805 0.151665158462137 10.8634608285227 3.90276573132719e-05 0.00308732422473625 0.999999502438479 6416 13483 1.07127764409801 4.36968077943642e-189 8.46144986130069e-186 0.862709372285166
MARCKSL1 "SLC24A4_PEX5L positive cells" "Ectoderm" 4041 4805 11.178885460707 11.4019872872284 0.223101826521352 0.124151902082242 11.2839066939566 0.154649978925731 0.417490972063723 0.986793013247138 12765 12431 -0.0382481440480752 0.0480214339040407 0.165338761857952 0.12766483559787
MARF1 "SLC24A4_PEX5L positive cells" "Ectoderm" NA NA NA NA NA NA NA NA NA 0.0480944080238951 61 74 0.274622380109006 0.251520789801 0.556617195457367 NA
MARK1 "SLC24A4_PEX5L positive cells" "Ectoderm" 73 54 5.26744211086555 4.48604173750275 -0.781400373362804 0.233242304664835 4.72825515794774 0.00475817604685177 0.0625309193760093 0.984899374771305 284 166 -0.771113816578052 2.20301485659768e-07 3.038403111336e-06 0.986835741144474
MARK2 "SLC24A4_PEX5L positive cells" "Ectoderm" 61 108 5.22903638944377 5.6323364965731 0.403300107129323 0.197839831697766 5.48879776297818 0.126116526924973 0.373613405119204 0.166058977695801 150 250 0.733138814625693 8.74991902448413e-07 1.09665651773534e-05 0.689703026986027
MARK3 "SLC24A4_PEX5L positive cells" "Ectoderm" 99 150 5.88431996169614 6.12172817589663 0.237408214200489 0.273332315336823 5.92238198033008 0.444430291560008 0.694080994031712 0.0110037850511832 411 429 0.0616923224062419 0.593999840838932 0.965641552526901 0.259857573226777
MARK4 "SLC24A4_PEX5L positive cells" "Ectoderm" 79 98 5.17903881056866 5.37541164345296 0.196372832884292 0.221410687120478 5.15743800932764 0.391274013761068 0.65100115546416 0.0192975426138643 77 111 0.521952703195356 0.0123407912343857 0.0554062326600149 0.615849726029914
MARS1 "SLC24A4_PEX5L positive cells" "Ectoderm" 71 68 5.36673930746895 4.89005545641831 -0.476683851050645 0.271358398831982 5.01891939136708 0.143618404376455 0.398846643217803 0.673269526088329 156 112 -0.474441786476439 0.00792693478645017 0.0384534405735002 0.995296537591396
MARS2 "SLC24A4_PEX5L positive cells" "Ectoderm" NA NA NA NA NA NA NA NA NA 0.443569999443622 26 16 -0.667424660913129 0.12457355449255 0.340808464141527 NA
MARVELD1 "SLC24A4_PEX5L positive cells" "Ectoderm" NA NA NA NA NA NA NA NA NA 0.276608823414413 37 34 -0.118644496498619 0.713293957099337 1 NA
MARVELD2 "SLC24A4_PEX5L positive cells" "Ectoderm" NA NA NA NA NA NA NA NA NA 0.509758678523001 10 4 -1.13750352374994 0.209060255446613 0.489568603999057 NA
MARVELD3 "SLC24A4_PEX5L positive cells" "Ectoderm" NA NA NA NA NA NA NA NA NA 0.719930569778372 19 52 1.40599235967584 0.000122633968699608 0.00101737486400801 NA
MASP1 "SLC24A4_PEX5L positive cells" "Ectoderm" NA NA NA NA NA NA NA NA NA 0.429768020378671 23 36 0.624490864907794 0.0606014361043091 0.198224021743892 NA
MAST1 "SLC24A4_PEX5L positive cells" "Ectoderm" 60 101 5.04946073525692 5.55626001396641 0.506799278709493 0.157189762423966 5.35231688399461 0.00654877380428685 0.0764902640540976 0.196102432581371 202 234 0.211181029379823 0.134047063956534 0.358470839173364 0.416695599720608
MAST2 "SLC24A4_PEX5L positive cells" "Ectoderm" NA NA NA NA NA NA NA NA NA 0.934243362677566 73 87 0.249978253008347 0.275232296765178 0.592794971670282 NA
MAST3 "SLC24A4_PEX5L positive cells" "Ectoderm" NA NA NA NA NA NA NA NA NA 0.182897260160914 58 95 0.702319451359315 0.00211735922367309 0.0124131226179854 NA
MAST4 "SLC24A4_PEX5L positive cells" "Ectoderm" NA NA NA NA NA NA NA NA NA 0.202068158074273 67 41 -0.695145418471579 0.0270283445904948 0.104487295797632 NA
MASTL "SLC24A4_PEX5L positive cells" "Ectoderm" NA NA NA NA NA NA NA NA NA 0.74450269955477 41 66 0.673771767679012 0.0400722425612238 0.142902192441167 NA
MAT2A "SLC24A4_PEX5L positive cells" "Ectoderm" 99 138 5.90811807697419 6.09574532778904 0.187627250814856 0.188040578564798 6.02873174012302 0.33420051595623 0.605854477016485 0.0108188816855728 287 321 0.160991876672305 0.153326472203454 0.389174702811337 0.85804101468803
MAT2B "SLC24A4_PEX5L positive cells" "Ectoderm" NA NA NA NA NA NA NA NA NA 0.0290880219167724 179 71 -1.32192809488736 7.48483372627745e-11 1.61759286021916e-09 NA
MATK "SLC24A4_PEX5L positive cells" "Ectoderm" NA NA NA NA NA NA NA NA NA 0.560114416022265 14 20 0.485426827170242 0.311610780083955 0.645834437070073 NA
MATN2 "SLC24A4_PEX5L positive cells" "Ectoderm" NA NA NA NA NA NA NA NA NA 0.324886819993677 3 12 1.70043971814109 0.0219336368664728 0.0886167445828962 NA
MATN3 "SLC24A4_PEX5L positive cells" "Ectoderm" NA NA NA NA NA NA NA NA NA 0.240061116687946 2 1 -0.584962500721156 0.772829992684448 1 NA
MATN4 "SLC24A4_PEX5L positive cells" "Ectoderm" NA NA NA NA NA NA NA NA NA 0.449608354203043 15 3 -2 0.00788453152460322 0.0383030778831954 NA
MATR3 "SLC24A4_PEX5L positive cells" "Ectoderm" NA NA NA NA NA NA NA NA NA 0.0486148368470826 98 201 1.02885486267219 3.58796835136932e-09 6.33918057991929e-08 NA
MATR3.1 "SLC24A4_PEX5L positive cells" "Ectoderm" NA NA NA NA NA NA NA NA NA 0.423754116812713 2 1 -0.584962500721156 0.772829992684448 1 NA
MAU2 "SLC24A4_PEX5L positive cells" "Ectoderm" NA NA NA NA NA NA NA NA NA 0.0621999986045499 174 161 -0.111361108947704 0.44666153760987 0.798408013872198 NA
MAVS "SLC24A4_PEX5L positive cells" "Ectoderm" NA NA NA NA NA NA NA NA NA 0.0939673018955303 170 292 0.77690433953635 8.59990554183741e-08 1.25021449633738e-06 NA
MAX "SLC24A4_PEX5L positive cells" "Ectoderm" 62 86 5.17326209291614 5.24457860963594 0.0713165167198042 0.213968599764079 5.20028213499665 0.743521827151538 0.884705207445658 0.00780491166562945 294 90 -1.69677650405051 6.63853423116437e-22 3.36898740433507e-20 0.489708628822972
MAZ "SLC24A4_PEX5L positive cells" "Ectoderm" 431 352 8.02024014316192 7.48275830968571 -0.537481833476209 0.114582966215691 7.71204183915369 0.000388729233331878 0.0140941342168454 0.999683286081695 223 358 0.680485111765447 3.02717845853809e-08 4.67450427999455e-07 0.358442084040946
MB "SLC24A4_PEX5L positive cells" "Ectoderm" NA NA NA NA NA NA NA NA NA 0.443508381770994 3 3 0 1 1 NA
MB21D2 "SLC24A4_PEX5L positive cells" "Ectoderm" NA NA NA NA NA NA NA NA NA 0.0951251105741162 56 70 0.31685710533994 0.215497907174155 0.500108038652965 NA
MBD1 "SLC24A4_PEX5L positive cells" "Ectoderm" NA NA NA NA NA NA NA NA NA 0.025602751752523 28 40 0.499571009490512 0.140699749995875 0.37255708449612 NA
MBD2 "SLC24A4_PEX5L positive cells" "Ectoderm" 57 103 4.9954142442456 5.51921110404364 0.523796859798047 0.228805666837976 5.23032545584992 0.0369832325187871 0.199733676286488 0.21939705488107 65 79 0.277533975528909 0.236824453886635 0.53237389424899 0.529850399706317
MBD3 "SLC24A4_PEX5L positive cells" "Ectoderm" 70 87 5.48178719104431 5.33288879878824 -0.148898392256069 0.294364007008367 5.39589892148871 0.633284404222112 0.823711478436384 0.00643825002558463 193 328 0.762030931548114 3.10848435349865e-09 5.56824153757149e-08 0.455498526704475
MBD4 "SLC24A4_PEX5L positive cells" "Ectoderm" 78 78 5.58025787751837 5.18528257076964 -0.394975306748724 0.142319452610588 5.3970951152994 0.0154269431492299 0.124195913313206 0.183060185219789 376 230 -0.706671671852607 1.23532065776271e-09 2.30228577641165e-08 0.693925620411827
MBD5 "SLC24A4_PEX5L positive cells" "Ectoderm" 64 85 5.23728993587424 5.20658929732339 -0.030700638550849 0.485735344672941 5.15387721458778 0.952757452756686 0.978626951707238 0.279337260066482 349 370 0.0840642647884745 0.456668566583757 0.81165030962165 0.422796441689289
MBD6 "SLC24A4_PEX5L positive cells" "Ectoderm" NA NA NA NA NA NA NA NA NA 0.0327756302248397 11 15 0.415037499278844 0.425418400673522 0.771555849073655 NA
MBIP "SLC24A4_PEX5L positive cells" "Ectoderm" 90 93 5.70836188270805 5.46546193783811 -0.242899944869944 0.359777697856631 5.61773156135826 0.532087492890353 0.755515039537811 0.0415003135769074 141 131 -0.105353000146229 0.562366463058646 0.933693234216549 0.433730029056359
MBLAC1 "SLC24A4_PEX5L positive cells" "Ectoderm" NA NA NA NA NA NA NA NA NA 0.925316029022243 18 73 1.96152585218536 1.72272535728847e-08 2.76378242075674e-07 NA
MBLAC2 "SLC24A4_PEX5L positive cells" "Ectoderm" NA NA NA NA NA NA NA NA NA 0.401230827289406 43 33 -0.371968777386958 0.245423922449119 0.546440017742294 NA
MBNL1 "SLC24A4_PEX5L positive cells" "Ectoderm" NA NA NA NA NA NA NA NA NA 0.140041122575779 73 45 -0.685891409571937 0.0106303720182613 0.0490577987992402 NA
MBNL2 "SLC24A4_PEX5L positive cells" "Ectoderm" NA NA NA NA NA NA NA NA NA 0.663986393523559 33 46 0.467126010427298 0.132441969876231 0.355513062222813 NA
MBNL3 "SLC24A4_PEX5L positive cells" "Ectoderm" NA NA NA NA NA NA NA NA NA 0.265010364272149 14 8 -0.736965594166206 0.281912919160622 0.602861328548962 NA
MBOAT1 "SLC24A4_PEX5L positive cells" "Ectoderm" NA NA NA NA NA NA NA NA NA 0.489068114644362 3 2 -0.415037499278844 0.765594483995764 1 NA
MBOAT2 "SLC24A4_PEX5L positive cells" "Ectoderm" 112 132 6.0861271472691 5.95752681610947 -0.128600331159626 0.222101640151789 5.89142821626897 0.57187619537934 0.781614035621867 0.122281062101063 443 388 -0.190789521363914 0.086140403987183 0.257706928107004 0.75417223916281
MBOAT7 "SLC24A4_PEX5L positive cells" "Ectoderm" 41 72 4.18668315934721 4.80200938290612 0.615326223558909 0.232140168686106 4.4167717502774 0.0197614600531214 0.144732575629524 0.968088108946697 153 327 1.09076546392318 2.62615150877376e-14 7.95818432173633e-13 0.696438633428461
MBP "SLC24A4_PEX5L positive cells" "Ectoderm" NA NA NA NA NA NA NA NA NA 0.546138872854406 121 25 -2.23029761942179 1.27920140749559e-13 3.63203167958131e-12 NA
MBTD1 "SLC24A4_PEX5L positive cells" "Ectoderm" NA NA NA NA NA NA NA NA NA 0.0289426253110644 97 153 0.652076696579693 0.000388204408510897 0.00284742051757766 NA
MBTPS1 "SLC24A4_PEX5L positive cells" "Ectoderm" 62 67 5.11842092206308 4.87436285223294 -0.244058069830142 0.220847628279238 4.86901203210138 0.286528625384302 0.562393215462949 0.0131667131058083 213 211 -0.0135465318379479 0.991034234093138 1 0.0555053633234743
MBTPS2 "SLC24A4_PEX5L positive cells" "Ectoderm" NA NA NA NA NA NA NA NA NA 0.0875554501937204 63 69 0.129283016944966 0.610685528732208 0.983721369134887 NA
MC1R "SLC24A4_PEX5L positive cells" "Ectoderm" NA NA NA NA NA NA NA NA NA 0.317568452938797 22 23 0.0614005446641433 0.885774377687917 1 NA
MCAM "SLC24A4_PEX5L positive cells" "Ectoderm" NA NA NA NA NA NA NA NA NA 0.41646191894779 58 116 0.987721670221563 0.00010751658816761 0.000904017027041943 NA
MCAT "SLC24A4_PEX5L positive cells" "Ectoderm" 37 67 4.17580986990209 4.75539546050272 0.579585590600623 0.285176969898165 4.63339222881475 0.191775013980982 0.461621644995253 0.0438138056037412 67 73 0.12199052437861 0.620714894596911 0.994041016048738 0.210478877247779
MCC "SLC24A4_PEX5L positive cells" "Ectoderm" NA NA NA NA NA NA NA NA NA 0.168281742811249 32 37 0.203533394085132 0.6267129295337 1 NA
MCCC1 "SLC24A4_PEX5L positive cells" "Ectoderm" NA NA NA NA NA NA NA NA NA 0.341356433852546 127 130 0.0334230015374503 0.926965284029512 1 NA
MCCC2 "SLC24A4_PEX5L positive cells" "Ectoderm" NA NA NA NA NA NA NA NA NA 0.105727409920981 66 75 0.181838322985813 0.448995549876818 0.801101062177711 NA
MCEE "SLC24A4_PEX5L positive cells" "Ectoderm" NA NA NA NA NA NA NA NA NA 0.549301237426073 15 17 0.169925001442312 0.739940043582241 1 NA
MCF2 "SLC24A4_PEX5L positive cells" "Ectoderm" NA NA NA NA NA NA NA NA NA 0.464168069461578 4 8 0.84799690655495 0.330743288365956 0.675919295601763 NA
MCF2L "SLC24A4_PEX5L positive cells" "Ectoderm" NA NA NA NA NA NA NA NA NA 0.37816393570785 275 140 -0.968973104379375 4.9247957621173e-11 1.08491177630989e-09 NA
MCF2L2 "SLC24A4_PEX5L positive cells" "Ectoderm" NA NA NA NA NA NA NA NA NA 0.677850204158291 33 29 -0.180572245641821 0.615111780137466 0.9887949950674 NA
MCFD2 "SLC24A4_PEX5L positive cells" "Ectoderm" 81 116 5.62554383723516 5.72954986579113 0.104006028555965 0.242210356897856 5.52447085672263 0.706489382331579 0.867633279266853 0.910273182170685 543 489 -0.150824902247769 0.128523954894645 0.349212147110995 0.371805086871806
MCHR1 "SLC24A4_PEX5L positive cells" "Ectoderm" NA NA NA NA NA NA NA NA NA 0.512382007662818 13 10 -0.347923303420307 0.543076691801525 0.911672046817921 NA
MCIDAS "SLC24A4_PEX5L positive cells" "Ectoderm" NA NA NA NA NA NA NA NA NA 0.595914911766862 0 0 0 1 1 NA
MCL1 "SLC24A4_PEX5L positive cells" "Ectoderm" 168 150 6.54818285116985 6.21613448766486 -0.332048363504989 0.247849004911679 6.33924444376818 0.250601135480403 0.526399680775568 0.984119030549736 634 631 -0.00683203348242531 0.936834351089898 1 0.0205754168167212
MCM10 "SLC24A4_PEX5L positive cells" "Ectoderm" NA NA NA NA NA NA NA NA NA 0.604359901898145 64 68 0.0861566437497146 0.81065060668813 1 NA
MCM2 "SLC24A4_PEX5L positive cells" "Ectoderm" NA NA NA NA NA NA NA NA NA 0.788639237444899 123 79 -0.632268215499513 0.00117010420885946 0.00743125546092312 NA
MCM3 "SLC24A4_PEX5L positive cells" "Ectoderm" NA NA NA NA NA NA NA NA NA 0.973360147117305 190 35 -2.40750382659344 7.29157048307752e-15 2.29957607222008e-13 NA
MCM3AP "SLC24A4_PEX5L positive cells" "Ectoderm" NA NA NA NA NA NA NA NA NA 0.0775843243678157 145 141 -0.0400774393753351 0.777897092366679 1 NA
MCM4 "SLC24A4_PEX5L positive cells" "Ectoderm" NA NA NA NA NA NA NA NA NA 0.972936128821983 307 108 -1.49860221591798 2.02972741973603e-18 8.38030741061163e-17 NA
MCM5 "SLC24A4_PEX5L positive cells" "Ectoderm" NA NA NA NA NA NA NA NA NA 0.934704394802057 57 59 0.0489096004809464 0.789636734382991 1 NA
MCM6 "SLC24A4_PEX5L positive cells" "Ectoderm" NA NA NA NA NA NA NA NA NA 0.282824768189371 140 100 -0.481339869646999 0.0157032060084399 0.0673183265768056 NA
MCM7 "SLC24A4_PEX5L positive cells" "Ectoderm" 78 79 5.41389925191412 5.10219967297371 -0.311699578940404 0.300857911714606 5.28600348163734 0.318093584841539 0.592330741847217 0.862442594543193 145 156 0.10479619001161 0.583276111506582 0.956193584762398 0.201031664136838
MCM8 "SLC24A4_PEX5L positive cells" "Ectoderm" NA NA NA NA NA NA NA NA NA 0.185239826621986 116 133 0.195724470874368 0.253093623355053 0.559208685833781 NA
MCM9 "SLC24A4_PEX5L positive cells" "Ectoderm" NA NA NA NA NA NA NA NA NA 0.108830728330798 22 12 -0.823122237915921 0.0976073205886325 0.283241144294662 NA
MCMBP "SLC24A4_PEX5L positive cells" "Ectoderm" NA NA NA NA NA NA NA NA NA 0.0999492574018904 203 276 0.441316824077693 0.00214805670609508 0.0125740538261261 NA
MCMDC2 "SLC24A4_PEX5L positive cells" "Ectoderm" NA NA NA NA NA NA NA NA NA 0.334735612246413 0 0 0 1 1 NA
MCOLN1 "SLC24A4_PEX5L positive cells" "Ectoderm" 51 72 4.93399268344933 4.96688556016912 0.0328928767197807 0.280453564011585 4.90501628849412 0.920357317746653 0.966838140031243 0.054437700587901 123 86 -0.511252814538147 0.0105436463690626 0.0486807745089483 0.484416845135208
MCOLN2 "SLC24A4_PEX5L positive cells" "Ectoderm" NA NA NA NA NA NA NA NA NA 0.335101921207231 1 0 -1 1 1 NA
MCOLN3 "SLC24A4_PEX5L positive cells" "Ectoderm" NA NA NA NA NA NA NA NA NA 0.95004008451641 10 11 0.125530882083859 1 1 NA
MCPH1 "SLC24A4_PEX5L positive cells" "Ectoderm" NA NA NA NA NA NA NA NA NA 0.0259975557111644 199 208 0.0635029423061581 0.690920909539619 1 NA
MCRIP1 "SLC24A4_PEX5L positive cells" "Ectoderm" 391 346 7.90026834759609 7.48394422169914 -0.416324125896948 0.142171249844527 7.64021645213166 0.0103804889294797 0.0985271914450639 0.616961351728345 857 697 -0.297750611289893 0.000225069706972589 0.00175030112683422 0.715189422780641
MCRIP2 "SLC24A4_PEX5L positive cells" "Ectoderm" NA NA NA NA NA NA NA NA NA 0.703369905191764 93 94 0.0152667566533105 0.858485950656004 1 NA
MCRS1 "SLC24A4_PEX5L positive cells" "Ectoderm" 97 154 5.8516372610498 6.17575491622041 0.324117655170614 0.218104778480493 6.04562979550859 0.160446726780271 0.423504732315367 0.0106192657637938 271 271 0 0.989408541591283 1 0
MCTP1 "SLC24A4_PEX5L positive cells" "Ectoderm" NA NA NA NA NA NA NA NA NA 0.426335353621532 7 1 -2 0.0410769029064881 0.14552015146016 NA
MCTP2 "SLC24A4_PEX5L positive cells" "Ectoderm" NA NA NA NA NA NA NA NA NA 0.367301785622014 3 6 0.807354922057604 0.350647889704459 0.680082705953239 NA
MCTS1 "SLC24A4_PEX5L positive cells" "Ectoderm" 256 302 7.27507585393648 7.24450102345886 -0.0305748304776241 0.223257496382229 7.16414530309121 0.897081443424426 0.956875309592073 0.0850672917926496 184 203 0.141043881455183 0.239145338023457 0.536283766703674 0.451105710877791
MCU "SLC24A4_PEX5L positive cells" "Ectoderm" NA NA NA NA NA NA NA NA NA 0.216434362907398 78 76 -0.0369942074822016 0.873744337934311 1 NA
MCUB "SLC24A4_PEX5L positive cells" "Ectoderm" NA NA NA NA NA NA NA NA NA 0.115380664279577 64 66 0.0437213774293179 0.960169400045666 1 NA
MCUR1 "SLC24A4_PEX5L positive cells" "Ectoderm" 78 95 5.570503674162 5.45130233868849 -0.119201335473511 0.176564904286251 5.50242345958929 0.509877225721862 0.74090425702584 0.903952982877014 245 167 -0.55019708256048 0.000148955500232343 0.00121039626793919 0.560743073059523
MDC1 "SLC24A4_PEX5L positive cells" "Ectoderm" NA NA NA NA NA NA NA NA NA 0.599667448207492 123 82 -0.57915687903995 0.00445390972088114 0.0237721906932586 NA
MDFI "SLC24A4_PEX5L positive cells" "Ectoderm" NA NA NA NA NA NA NA NA NA 0.738582742301218 247 305 0.303191532305777 0.0201295610312963 0.0825473993667983 NA
MDFIC "SLC24A4_PEX5L positive cells" "Ectoderm" NA NA NA NA NA NA NA NA NA 0.24130445421347 46 18 -1.30666133823405 0.00161065340356791 0.00980776493921036 NA
MDGA1 "SLC24A4_PEX5L positive cells" "Ectoderm" 30 83 4.33985898481642 5.02791859195197 0.688059607135552 1.10446934924886 4.65243313832981 0.564326864418434 0.775355410297011 0.848713698410466 103 108 0.0677446066358341 0.683845562950088 1 0.0984574678316903
MDGA2 "SLC24A4_PEX5L positive cells" "Ectoderm" NA NA NA NA NA NA NA NA NA 0.449600919555218 28 19 -0.53605290024021 0.200719946698035 0.476491485578123 NA
MDH1 "SLC24A4_PEX5L positive cells" "Ectoderm" 364 620 7.95140855641463 8.3226622289215 0.371253672506877 0.191961645757103 8.14182282683177 0.145878411031344 0.403019003898383 0.998799917325375 982 1217 0.309250811565752 9.57840534310633e-07 1.19507887283448e-05 0.832990578860936
MDH1B "SLC24A4_PEX5L positive cells" "Ectoderm" NA NA NA NA NA NA NA NA NA 0.31540422608895 13 10 -0.347923303420307 0.543076691801525 0.911672046817921 NA
MDH2 "SLC24A4_PEX5L positive cells" "Ectoderm" 304 292 7.41996241170175 7.19540430842597 -0.224558103275781 0.264680233783746 7.29494913742959 0.439124686398419 0.688903241492232 0.101574966106637 879 873 -0.00987024402406137 0.423955178027339 0.769541438631551 0.0439540763841404
MDK "SLC24A4_PEX5L positive cells" "Ectoderm" 783 1005 9.10018475102262 9.02866104584887 -0.0715237051737514 0.43958388988608 9.07299143884673 0.877579728761475 0.949038762771113 0.511986982261519 2148 1641 -0.388211355649979 1.76668378738989e-13 4.99417005241135e-12 0.550733299772128
MDM1 "SLC24A4_PEX5L positive cells" "Ectoderm" 39 105 4.21336392527438 5.1293932696299 0.91602934435552 0.545257806022287 4.40560788877306 0.11365969970393 0.354802404892794 0.976362948914567 56 60 0.0978473233981445 0.708434359497617 1 0.106816800139722
MDM2 "SLC24A4_PEX5L positive cells" "Ectoderm" 69 91 5.29828984395082 5.3825458084989 0.0842559645480838 0.345955516365685 5.21572583977314 0.825708642354288 0.926895428201045 0.115630284542982 321 543 0.756545963135722 3.2381616209257e-13 8.89415058547593e-12 0.529484127921326
MDM4 "SLC24A4_PEX5L positive cells" "Ectoderm" 139 196 6.64624546132684 6.57177538461612 -0.0744700767107194 0.347693425129631 6.50881553065771 0.840564684733122 0.931759706792278 0.0451844366994851 838 660 -0.344020538932132 3.00812358154713e-05 0.000286096783070131 0.560685785810209
MDN1 "SLC24A4_PEX5L positive cells" "Ectoderm" NA NA NA NA NA NA NA NA NA 0.914435490081817 127 132 0.0552824355011897 0.525003839554846 0.892866182077994 NA
MDP1 "SLC24A4_PEX5L positive cells" "Ectoderm" NA NA NA NA NA NA NA NA NA 0.165979664011869 8 7 -0.169925001442312 0.821260508875383 1 NA
ME1 "SLC24A4_PEX5L positive cells" "Ectoderm" NA NA NA NA NA NA NA NA NA 0.306085626279003 15 7 -1 0.106624468988518 0.303807565846624 NA
ME2 "SLC24A4_PEX5L positive cells" "Ectoderm" 99 142 5.8707771879334 6.0952885942905 0.224511406357098 0.244087699023133 5.96928608959038 0.417451799646076 0.673105573178556 0.756401793583439 382 440 0.203434263632563 0.0449709192446321 0.15650914454584 0.90611994701503
ME3 "SLC24A4_PEX5L positive cells" "Ectoderm" NA NA NA NA NA NA NA NA NA 0.382257549148573 24 17 -0.473931188332412 0.277923133884559 0.596442819964602 NA
MEA1 "SLC24A4_PEX5L positive cells" "Ectoderm" 115 111 6.05965859653339 5.68065064280783 -0.379007953725559 0.221277916079694 5.75304684224096 0.109210885918173 0.348196367840048 0.377103160063261 401 358 -0.163211657355877 0.187576503796224 0.452389017251225 0.430628581145977
MEAF6 "SLC24A4_PEX5L positive cells" "Ectoderm" 366 492 7.90635236920502 7.90857430652425 0.00222193731923337 0.15014778282944 7.81096861031205 0.988414880480299 0.995697304987671 0.0279978357097525 1417 1607 0.181409873939412 0.000567968716348694 0.00400223025664077 0.503080907945316
MEAK7 "SLC24A4_PEX5L positive cells" "Ectoderm" NA NA NA NA NA NA NA NA NA 0.0354663775455245 311 167 -0.893084796083488 2.52031115542258e-11 5.76871220018946e-10 NA
MECOM "SLC24A4_PEX5L positive cells" "Ectoderm" NA NA NA NA NA NA NA NA NA 0.278694299351683 18 9 -0.925999418556223 0.074424666887542 0.22985476675233 NA
MECP2 "SLC24A4_PEX5L positive cells" "Ectoderm" 58 76 5.11428408413157 5.03585149867362 -0.0784325854579553 0.311387863019312 5.08284350829837 0.819488793303742 0.924903656868868 0.0317926419518856 559 211 -1.40136256238177 1.60641685528073e-31 1.22951209429471e-29 0.51439503730351
MECR "SLC24A4_PEX5L positive cells" "Ectoderm" NA NA NA NA NA NA NA NA NA 0.0273730071305255 90 108 0.26038968457823 0.216782516435999 0.502306646914765 NA
MED1 "SLC24A4_PEX5L positive cells" "Ectoderm" 47 75 4.34956452791886 4.97057387749824 0.621009349579373 0.4012218113329 4.70489207407725 0.195421012696718 0.465598362713014 0.101670463637986 176 218 0.307181509518176 0.0222330683971841 0.0896172224069675 0.494648767729887
MED10 "SLC24A4_PEX5L positive cells" "Ectoderm" 155 147 6.59795483236523 6.15936288287624 -0.438591949488991 0.158588961530702 6.35770112676108 0.0795055210988933 0.294595470067628 0.990456458782629 415 222 -0.899539818220787 1.20701715456528e-12 3.14571738640674e-11 0.661189238864562
MED11 "SLC24A4_PEX5L positive cells" "Ectoderm" NA NA NA NA NA NA NA NA NA 0.0700112534134756 26 37 0.493040011280117 0.167073010172514 0.41610312141229 NA
MED12 "SLC24A4_PEX5L positive cells" "Ectoderm" NA NA NA NA NA NA NA NA NA 0.131578646436509 15 23 0.584962500721156 0.19724088160832 0.470713881126881 NA
MED12L "SLC24A4_PEX5L positive cells" "Ectoderm" NA NA NA NA NA NA NA NA NA 0.69125186903847 111 85 -0.381090167355506 0.095143893440131 0.278429250804699 NA
MED13 "SLC24A4_PEX5L positive cells" "Ectoderm" 55 91 4.92836763348606 5.21797706083783 0.289609427351766 0.262612799563215 4.88792152564439 0.288776800734168 0.565105127389181 0.0462961842018622 372 327 -0.185479815637154 0.0528407517893627 0.177702035020705 0.280787925524299
MED13L "SLC24A4_PEX5L positive cells" "Ectoderm" 77 137 5.46649536385333 6.0598553714337 0.593360007580372 0.276532354427035 5.75736801229077 0.106507690947001 0.344179311740039 0.284387184797381 519 535 0.0437213774293179 0.777302073258279 1 0.0736844021686037
MED14 "SLC24A4_PEX5L positive cells" "Ectoderm" NA NA NA NA NA NA NA NA NA 0.191666201904001 68 96 0.491388385408959 0.0284708033805589 0.109148413514382 NA
MED15 "SLC24A4_PEX5L positive cells" "Ectoderm" NA NA NA NA NA NA NA NA NA 0.0480633868597307 136 142 0.0618392538178627 0.71539353708637 1 NA
MED17 "SLC24A4_PEX5L positive cells" "Ectoderm" NA NA NA NA NA NA NA NA NA 0.150128069714882 321 238 -0.430050070133868 0.000395441160834004 0.00289173815649156 NA
MED18 "SLC24A4_PEX5L positive cells" "Ectoderm" NA NA NA NA NA NA NA NA NA 0.671289027120336 54 10 -2.32192809488736 1.00039236226634e-07 1.44456358709362e-06 NA
MED19 "SLC24A4_PEX5L positive cells" "Ectoderm" 163 176 6.69800634287298 6.44145758936737 -0.256548753505603 0.144900169717487 6.54856029745502 0.0969550890303488 0.328916517106856 0.0490201866533572 628 683 0.120936308006609 0.100138369882859 0.289457436911716 0.242638689676089
MED20 "SLC24A4_PEX5L positive cells" "Ectoderm" NA NA NA NA NA NA NA NA NA 0.0425501643144092 75 73 -0.0384741478146356 0.876748880698205 1 NA
MED21 "SLC24A4_PEX5L positive cells" "Ectoderm" 79 130 5.61456702650542 5.87284801164879 0.258280985143371 0.279039339258602 5.52183395026923 0.371210420922415 0.636906607128883 0.00802168038300713 443 440 -0.0097810207925854 0.942459353483704 1 0.035203405706279
MED22 "SLC24A4_PEX5L positive cells" "Ectoderm" NA NA NA NA NA NA NA NA NA 0.060564961334728 174 230 0.400537929583729 0.003608553234368 0.0198201165605509 NA
MED23 "SLC24A4_PEX5L positive cells" "Ectoderm" NA NA NA NA NA NA NA NA NA 0.227395682724999 111 121 0.123382415505282 0.490796625098983 0.848779659588882 NA
MED24 "SLC24A4_PEX5L positive cells" "Ectoderm" 47 98 4.62806522990467 5.40799587254293 0.779930642638256 0.275509338253717 4.97973208322291 0.0134395556820698 0.114280000351933 0.259964387765712 291 270 -0.107675517526146 0.382203042915168 0.72430805666562 0.10818597381999
MED25 "SLC24A4_PEX5L positive cells" "Ectoderm" 74 61 4.9280845938163 4.68314885678179 -0.244935737034501 0.280843160098757 4.78318156635583 0.4339989214591 0.686430890317468 0.0990615953310068 184 176 -0.0637759104333147 0.675029380562677 1 0.260378135120117
MED26 "SLC24A4_PEX5L positive cells" "Ectoderm" NA NA NA NA NA NA NA NA NA 0.110555437341303 46 34 -0.425305834732671 0.169643030609962 0.420879903232711 NA
MED27 "SLC24A4_PEX5L positive cells" "Ectoderm" 89 76 5.39647413435155 5.08674443353688 -0.309729700814674 0.285718341054172 5.20774457015053 0.398881686728271 0.656338256037915 0.1308900551698 263 285 0.115477217419936 0.447656017137099 0.799742699127483 0.213576115526565
MED28 "SLC24A4_PEX5L positive cells" "Ectoderm" 162 153 6.74857604434568 6.26253848074609 -0.486037563599585 0.212528453227584 6.51634011192267 0.0828593224213709 0.301236314955784 0.993523190369046 863 649 -0.410591594247652 1.00975999010845e-07 1.45375408538736e-06 0.844773377610607
MED29 "SLC24A4_PEX5L positive cells" "Ectoderm" 48 103 4.61274263171957 5.45329407312692 0.840551441407356 0.279388741924285 4.89513239256279 0.0320555810764526 0.189109817853287 0.996152453952615 240 267 0.153199854227811 0.258722495925825 0.5684028149657 0.182261128445993
MED30 "SLC24A4_PEX5L positive cells" "Ectoderm" 75 130 5.5289420106458 5.9401783474635 0.411236336817698 0.212836600531715 5.70407863135878 0.116793787789803 0.359785306204469 0.0787547879423169 175 198 0.177193001906351 0.271643347392159 0.58686843455336 0.430878757644662
MED31 "SLC24A4_PEX5L positive cells" "Ectoderm" 53 99 4.79858778724268 5.46605458754854 0.667466800305865 0.309204419547296 5.20167034071321 0.0490705581506904 0.232836343612121 0.985699161020233 96 135 0.487549999063212 0.00869557349763187 0.0414323536437361 0.730448314192995
MED4 "SLC24A4_PEX5L positive cells" "Ectoderm" 127 215 6.05490652443045 6.75219632505114 0.697289800620687 0.3708073702022 6.50241993227836 0.142871878085279 0.397619443221344 0.351607946070509 406 475 0.225932779041697 0.0100850210040679 0.046910004017 0.32401560848959
MED6 "SLC24A4_PEX5L positive cells" "Ectoderm" 99 129 5.98766763444084 5.94401521971702 -0.0436524147238169 0.231820531269422 5.75973906898097 0.853163264531682 0.93795860267844 0.0307785654279135 297 336 0.177436260719697 0.114196201645469 0.320279073808989 0.445232517764033
MED7 "SLC24A4_PEX5L positive cells" "Ectoderm" 35 71 4.0791068746752 4.78817331670684 0.709066442031642 0.37343587702994 4.33870260311274 0.141501275133245 0.397075156108326 0.0520140640243756 164 136 -0.268290131285289 0.106206564422117 0.302884228787904 0.215382202910386
MED8 "SLC24A4_PEX5L positive cells" "Ectoderm" 87 123 5.9265907561777 5.91964981336936 -0.00694094280834268 0.292195767330433 5.97039411504265 0.981918312822405 0.99179638445459 0.00748952071942295 107 135 0.332575339086871 0.0938887998852596 0.275840194352627 0.49483631205058
MED9 "SLC24A4_PEX5L positive cells" "Ectoderm" NA NA NA NA NA NA NA NA NA 0.0514278744885122 110 96 -0.194503024162978 0.323892369438987 0.66530729201406 NA
MEF2A "SLC24A4_PEX5L positive cells" "Ectoderm" 45 72 4.62667779397767 4.63076223739457 0.00408444341690206 0.531734444260718 4.65816652896746 0.994243679097108 0.998262777215234 0.0309077454303731 203 213 0.0690416444296514 0.684918246161474 1 0.515240591825314
MEF2C "SLC24A4_PEX5L positive cells" "Ectoderm" NA NA NA NA NA NA NA NA NA 0.467520746658538 192 80 -1.25260703438346 1.67407954028481e-10 3.45595695288646e-09 NA
MEF2D "SLC24A4_PEX5L positive cells" "Ectoderm" NA NA NA NA NA NA NA NA NA 0.547780065268193 28 27 -0.0506260730699681 0.898507032852305 1 NA
MEGF10 "SLC24A4_PEX5L positive cells" "Ectoderm" NA NA NA NA NA NA NA NA NA 0.647788895744341 28 33 0.229481846122767 0.510122606935363 0.873981255062975 NA
MEGF11 "SLC24A4_PEX5L positive cells" "Ectoderm" NA NA NA NA NA NA NA NA NA 0.356982551766322 6 0 -2.8073549220576 0.0196561572501699 0.0811560402968634 NA
MEGF6 "SLC24A4_PEX5L positive cells" "Ectoderm" NA NA NA NA NA NA NA NA NA 0.138683408234551 55 27 -1 0.0026613136223473 0.0151703494209989 NA
MEGF8 "SLC24A4_PEX5L positive cells" "Ectoderm" NA NA NA NA NA NA NA NA NA 0.0528559121939436 206 298 0.53051471669878 3.5199639669807e-05 0.000328326504126273 NA
MEGF9 "SLC24A4_PEX5L positive cells" "Ectoderm" NA NA NA NA NA NA NA NA NA 0.144909451866667 350 238 -0.554460412323812 9.34287292094088e-06 9.88608695306553e-05 NA
MEI4 "SLC24A4_PEX5L positive cells" "Ectoderm" NA NA NA NA NA NA NA NA NA 0.423573245416583 1 4 1.32192809488736 0.233037982273905 0.526674543505124 NA
MEIG1 "SLC24A4_PEX5L positive cells" "Ectoderm" NA NA NA NA NA NA NA NA NA 0.665325393983779 24 36 0.565597175854225 0.122427669852889 0.336363422110008 NA
MEIOB "SLC24A4_PEX5L positive cells" "Ectoderm" 1 195 1.29413135156463 6.02805410793102 4.73392275636639 0.324443531803521 3.80239248844051 1.29798166590701e-08 1.3553524555401e-05 0.999999999816284 3 426 6.73809225962049 4.13530470902757e-64 7.5543434326047e-62 0.770749314351908
MEIOC "SLC24A4_PEX5L positive cells" "Ectoderm" NA NA NA NA NA NA NA NA NA 0.411724019303194 10 9 -0.137503523749935 0.846198230656463 1 NA
MEIS1 "SLC24A4_PEX5L positive cells" "Ectoderm" NA NA NA NA NA NA NA NA NA 0.602311879768622 53 29 -0.84799690655495 0.00815254917026544 0.0393386399534064 NA
MEIS2 "SLC24A4_PEX5L positive cells" "Ectoderm" 594 214 8.467942450312 5.50556357432028 -2.96237887599172 0.931203091836442 7.2341871325267 0.00663129662121677 0.0765973443791433 0.996978568649248 4661 6311 0.437148200884592 1.55732881245125e-42 1.77388912495918e-40 0.113939327474102
MEIS3 "SLC24A4_PEX5L positive cells" "Ectoderm" 193 316 7.09931918770374 7.28766552680621 0.188346339102471 0.250333620562558 7.21268733535834 0.483838572969666 0.72157583502627 0.442650243876005 743 686 -0.114992522289931 0.169003952162669 0.419616941874333 0.274883804503783
MELK "SLC24A4_PEX5L positive cells" "Ectoderm" NA NA NA NA NA NA NA NA NA 0.325745460195777 35 31 -0.169925001442312 0.603501933087847 0.975965544706286 NA
MELTF "SLC24A4_PEX5L positive cells" "Ectoderm" NA NA NA NA NA NA NA NA NA 0.127866695835994 21 25 0.241008099503795 0.559953848551424 0.931524598225926 NA
MEMO1 "SLC24A4_PEX5L positive cells" "Ectoderm" NA NA NA NA NA NA NA NA NA 0.0561090141931784 199 120 -0.72499295250013 3.16660306754725e-05 0.000299258671547022 NA
MEN1 "SLC24A4_PEX5L positive cells" "Ectoderm" NA NA NA NA NA NA NA NA NA 0.0643795156491269 119 131 0.137503523749935 0.467281883207725 0.824685233907618 NA
MEOX1 "SLC24A4_PEX5L positive cells" "Ectoderm" NA NA NA NA NA NA NA NA NA 0.510224271443933 0 1 1 1 1 NA
MEP1A "SLC24A4_PEX5L positive cells" "Ectoderm" NA NA NA NA NA NA NA NA NA 0.476868663171337 1 1 0 1 1 NA
MEPCE "SLC24A4_PEX5L positive cells" "Ectoderm" NA NA NA NA NA NA NA NA NA 0.137129439587941 106 109 0.0398927271235126 0.840389463173283 1 NA
MERTK "SLC24A4_PEX5L positive cells" "Ectoderm" NA NA NA NA NA NA NA NA NA 0.1467377195666 15 9 -0.678071905112638 0.246194090917098 0.547525252844687 NA
MESD "SLC24A4_PEX5L positive cells" "Ectoderm" 156 197 6.63893263611913 6.61711237834598 -0.0218202577731503 0.169370565879371 6.64995650576992 0.927497431228596 0.969365252366579 0.0135388953684787 360 273 -0.397822943926644 0.000761695175315845 0.00514815545368797 0.514098950025014
MESP1 "SLC24A4_PEX5L positive cells" "Ectoderm" NA NA NA NA NA NA NA NA NA 0.739902105557221 62 67 0.110182917750423 0.385216796895776 0.728522126681298 NA
MESP2 "SLC24A4_PEX5L positive cells" "Ectoderm" NA NA NA NA NA NA NA NA NA 0.339534203914955 1 2 0.584962500721156 0.772829992684448 1 NA
MEST "SLC24A4_PEX5L positive cells" "Ectoderm" 314 162 7.59903290264335 6.23058196884983 -1.36845093379352 0.348212596044823 6.91714932836169 0.0564169034855011 0.24648757581406 0.999216583648495 1656 1630 -0.0228168205095674 0.629723071662727 1 0.0166734662866693
MET "SLC24A4_PEX5L positive cells" "Ectoderm" NA NA NA NA NA NA NA NA NA 0.294898140408226 3 8 1.16992500144231 0.145032253578682 0.380233490156729 NA
METAP1 "SLC24A4_PEX5L positive cells" "Ectoderm" NA NA NA NA NA NA NA NA NA 0.15533713829762 122 131 0.101879614019214 0.532906409836476 0.899747120069189 NA
METAP1D "SLC24A4_PEX5L positive cells" "Ectoderm" NA NA NA NA NA NA NA NA NA 0.096505909610903 17 33 0.917537839808027 0.0240253406196756 0.0953933876765559 NA
METAP2 "SLC24A4_PEX5L positive cells" "Ectoderm" 233 311 7.25126003791139 7.32348349454837 0.0722234566369826 0.128054037045509 7.30636258169953 0.582059296142449 0.788391556381113 0.0155944231069454 409 378 -0.113426061334354 0.292918986148765 0.620850227175832 0.379255509920518
METRN "SLC24A4_PEX5L positive cells" "Ectoderm" 250 485 7.20868973577242 7.88021649349345 0.671526757721039 0.378344950185105 7.55717012595451 0.130140952959431 0.380866544507394 0.98531927623413 931 1091 0.228570996265572 0.000699224034948249 0.00478944966846052 0.340375113333196
METRNL "SLC24A4_PEX5L positive cells" "Ectoderm" 52 81 4.40038079721554 5.11982955099478 0.719448753779232 0.378567243387993 4.85775733177569 0.132652364557592 0.384433098955108 0.671412117531149 184 194 0.0759488532332986 0.600315268372196 0.972268608767048 0.105565341289901
METTL1 "SLC24A4_PEX5L positive cells" "Ectoderm" NA NA NA NA NA NA NA NA NA 0.545632024073934 22 23 0.0614005446641433 0.900300890787167 1 NA
METTL11B "SLC24A4_PEX5L positive cells" "Ectoderm" NA NA NA NA NA NA NA NA NA 0.246134746164857 8 4 -0.84799690655495 0.358313473019572 0.691733557371504 NA
METTL14 "SLC24A4_PEX5L positive cells" "Ectoderm" 48 80 4.55510328443195 5.09294821980509 0.537844935373141 0.344561676200457 4.8708122070348 0.13938145119111 0.393569798090204 0.423338013615613 252 261 0.0504294268431402 0.724273148787917 1 0.0937620186163019
METTL15 "SLC24A4_PEX5L positive cells" "Ectoderm" NA NA NA NA NA NA NA NA NA 0.0360822963670684 57 82 0.517058436219353 0.0243093619361649 0.0962434030938246 NA
METTL16 "SLC24A4_PEX5L positive cells" "Ectoderm" NA NA NA NA NA NA NA NA NA 0.15067067013225 257 226 -0.184678768132339 0.177113569162872 0.434955885005688 NA
METTL17 "SLC24A4_PEX5L positive cells" "Ectoderm" NA NA NA NA NA NA NA NA NA 0.973358408271227 142 84 -0.750480400640688 0.000126678436127974 0.00104516456633238 NA
METTL18 "SLC24A4_PEX5L positive cells" "Ectoderm" NA NA NA NA NA NA NA NA NA 0.0258736849402276 49 47 -0.0588936890535686 0.836656905966616 1 NA
METTL21A "SLC24A4_PEX5L positive cells" "Ectoderm" 49 62 4.65795058215484 4.59670193612476 -0.0612486460300818 0.429818417006407 4.55931365772274 0.892031200433568 0.955634253123924 0.108143599084223 119 203 0.765534746362977 4.93592900938383e-06 5.46792501931971e-05 0.480767459548652
METTL22 "SLC24A4_PEX5L positive cells" "Ectoderm" NA NA NA NA NA NA NA NA NA 0.752976947526844 58 212 1.852066570864 8.15302192369394e-18 3.18939629354363e-16 NA
METTL23 "SLC24A4_PEX5L positive cells" "Ectoderm" 60 112 4.99820786080072 5.59597735643361 0.597769495632891 0.309692249140696 5.1673398762688 0.0727115747670958 0.2806829367678 0.86267845139719 158 276 0.800859210764833 2.56327119762052e-08 4.01579154293882e-07 0.797709116576291
METTL24 "SLC24A4_PEX5L positive cells" "Ectoderm" NA NA NA NA NA NA NA NA NA 0.365140562107034 2 7 1.41503749927884 0.109598583399116 0.310091608553548 NA
METTL25 "SLC24A4_PEX5L positive cells" "Ectoderm" NA NA NA NA NA NA NA NA NA 0.233206024706945 33 15 -1.08746284125034 0.00810459409465971 0.039146260925166 NA
METTL26 "SLC24A4_PEX5L positive cells" "Ectoderm" 178 224 6.83461124408976 6.79177214602251 -0.0428390980672422 0.184500263857069 6.85943616196825 0.81988953662102 0.924903656868868 0.886408559290212 589 462 -0.349702760988967 0.000188924889583596 0.00149442057267025 0.532623582707809
METTL27 "SLC24A4_PEX5L positive cells" "Ectoderm" NA NA NA NA NA NA NA NA NA 0.501000430899702 2 1 -0.584962500721156 0.772829992684448 1 NA
METTL2A "SLC24A4_PEX5L positive cells" "Ectoderm" NA NA NA NA NA NA NA NA NA 0.343367676784897 33 31 -0.0874628412503394 0.813088585343103 1 NA
METTL2B "SLC24A4_PEX5L positive cells" "Ectoderm" 48 62 4.52428230094852 4.65077315338608 0.12649085243756 0.29198101891458 4.51661895983948 0.671022833566349 0.847894567761625 0.0254051784752312 152 192 0.335069194575429 0.0256772063266938 0.100569058112884 0.616335349555964
METTL3 "SLC24A4_PEX5L positive cells" "Ectoderm" NA NA NA NA NA NA NA NA NA 0.195419098628861 147 17 -3.03952836418664 3.20185083290551e-21 1.54615061168036e-19 NA
METTL4 "SLC24A4_PEX5L positive cells" "Ectoderm" NA NA NA NA NA NA NA NA NA 0.657376399601472 99 74 -0.415037499278844 0.0859065335135044 0.257228224698654 NA
METTL5 "SLC24A4_PEX5L positive cells" "Ectoderm" 161 122 6.62670172455308 5.86484856917724 -0.761853155375848 0.20712312084517 6.21316096466158 0.0529183902037747 0.239493474275643 0.999432373517739 229 197 -0.216133430864766 0.105986253033643 0.302478674096309 0.283694343640461
METTL6 "SLC24A4_PEX5L positive cells" "Ectoderm" NA NA NA NA NA NA NA NA NA 0.414772185186222 171 200 0.224786936476831 0.137712850109356 0.366523164090416 NA
METTL7A "SLC24A4_PEX5L positive cells" "Ectoderm" NA NA NA NA NA NA NA NA NA 0.362725356016799 15 13 -0.192645077942396 0.442837212070081 0.792816177378425 NA
METTL7B "SLC24A4_PEX5L positive cells" "Ectoderm" NA NA NA NA NA NA NA NA NA 0.507464347871337 3 2 -0.415037499278844 0.765594483995764 1 NA
METTL8 "SLC24A4_PEX5L positive cells" "Ectoderm" NA NA NA NA NA NA NA NA NA 0.9442033895478 124 56 -1.13289427049735 6.9981282017109e-07 8.85119232514238e-06 NA
METTL9 "SLC24A4_PEX5L positive cells" "Ectoderm" 356 495 7.83382758066038 7.99593574677787 0.162108166117489 0.0708516326444856 7.92463259125614 0.03827412532619 0.202256283732832 0.0936504646006305 1137 1147 0.0126220843691059 0.978520678276377 1 0.0778621131273422
MEX3A "SLC24A4_PEX5L positive cells" "Ectoderm" 428 432 8.06823732507506 7.8056714864972 -0.262565838577861 0.105647645785875 7.91196475754302 0.0268152973709675 0.171361894215204 0.129684881498497 2464 2035 -0.275850085189579 9.04214730150121e-11 1.93385988905637e-09 0.954055104667241
MEX3B "SLC24A4_PEX5L positive cells" "Ectoderm" 78 84 5.42265151625897 5.30917405308973 -0.113477463169247 0.246195889622361 5.37566786749579 0.651465780158511 0.835700943048547 0.0829861820584964 90 87 -0.0483630215613991 0.821223959836811 1 0.426190542251265
MEX3C "SLC24A4_PEX5L positive cells" "Ectoderm" 71 63 5.29140045364022 4.78459798386037 -0.506802469779855 0.327097826654325 4.94963207458195 0.14212560833383 0.397411931185879 0.00886514416689981 113 114 0.0126000367796335 0.952442080425271 1 0.0236841664337714
MEX3D "SLC24A4_PEX5L positive cells" "Ectoderm" 105 130 6.0078216025982 5.90768813530715 -0.100133467291056 0.219433000982672 5.85158019011708 0.654691573153904 0.83860272410121 0.602171071153889 169 183 0.114171019919311 0.436946519238559 0.785259391605656 0.347578487409832
MFAP1 "SLC24A4_PEX5L positive cells" "Ectoderm" 132 221 6.48873112593184 6.74026861044163 0.251537484509789 0.159543642187718 6.5970424042862 0.138492973411074 0.392547130390456 0.935985933314279 493 408 -0.272410198642929 0.00301997402292686 0.0169503701391176 0.342070072853039
MFAP2 "SLC24A4_PEX5L positive cells" "Ectoderm" 66 89 5.19736709173175 5.05830830274732 -0.13905878898443 0.380722303006936 4.95748217262574 0.720023833174166 0.872228424665613 0.0189948002350882 224 418 0.897025242482314 7.24840878463775e-14 2.10432065525825e-12 0.464032351699303
MFAP3 "SLC24A4_PEX5L positive cells" "Ectoderm" NA NA NA NA NA NA NA NA NA 0.491762012080107 62 59 -0.070389327891398 0.799528156476941 1 NA
MFAP3L "SLC24A4_PEX5L positive cells" "Ectoderm" NA NA NA NA NA NA NA NA NA 0.658656932859676 12 7 -0.700439718141092 0.2633954674899 0.5746270653982 NA
MFAP4 "SLC24A4_PEX5L positive cells" "Ectoderm" NA NA NA NA NA NA NA NA NA 0.395968943906274 5 14 1.32192809488736 0.190723348289255 0.457925222104543 NA
MFAP5 "SLC24A4_PEX5L positive cells" "Ectoderm" NA NA NA NA NA NA NA NA NA 0.262909351124768 2 0 -1.58496250072116 0.34577858615116 0.675919295601763 NA
MFF "SLC24A4_PEX5L positive cells" "Ectoderm" 161 130 6.65029628482052 6.03472820573072 -0.615568079089802 0.161723352375977 6.35307166609369 0.00172091079294066 0.034293416984516 0.998576214394616 474 324 -0.547487795302493 2.52551281815566e-07 3.44880325886926e-06 0.889402511111404
MFGE8 "SLC24A4_PEX5L positive cells" "Ectoderm" NA NA NA NA NA NA NA NA NA 0.721717061442139 130 80 -0.693572998652826 0.00596079340999721 0.0302858574752001 NA
MFHAS1 "SLC24A4_PEX5L positive cells" "Ectoderm" 52 96 4.83711224813606 5.29214665367219 0.45503440553613 0.325822867356356 5.14395363823258 0.185544535837712 0.455229333462732 0.503596844223114 207 117 -0.817796668779251 1.31309768309602e-06 1.60219429965163e-05 0.391172781228243
MFN1 "SLC24A4_PEX5L positive cells" "Ectoderm" 39 50 4.25141165248472 4.16425234769904 -0.0871593047856702 0.592267560674219 4.07379307222409 0.891319693204074 0.955634253123924 0.00643517229324496 217 172 -0.333556097140202 0.0324810088563219 0.121444729772894 0.575143435237994
MFN2 "SLC24A4_PEX5L positive cells" "Ectoderm" NA NA NA NA NA NA NA NA NA 0.932005663861245 159 219 0.459431618637297 0.00221966675168641 0.0129618899214884 NA
MFNG "SLC24A4_PEX5L positive cells" "Ectoderm" NA NA NA NA NA NA NA NA NA 0.821683781463605 13 30 1.14684138832927 0.0113517733160434 0.0516120541187755 NA
MFSD1 "SLC24A4_PEX5L positive cells" "Ectoderm" NA NA NA NA NA NA NA NA NA 0.183365040188081 87 84 -0.0500406824995956 0.873560416347001 1 NA
MFSD10 "SLC24A4_PEX5L positive cells" "Ectoderm" 203 210 6.91759959380808 6.6869475235724 -0.230652070235679 0.193190670656338 6.79604326402857 0.25298289884728 0.530025567769522 0.170292363966313 389 182 -1.09163047546557 4.46420951103196e-16 1.52191818612012e-14 0.559062537437996
MFSD11 "SLC24A4_PEX5L positive cells" "Ectoderm" NA NA NA NA NA NA NA NA NA 0.0331216988655867 91 90 -0.0157673158583166 0.94130801049481 1 NA
MFSD12 "SLC24A4_PEX5L positive cells" "Ectoderm" NA NA NA NA NA NA NA NA NA 0.72592486352082 68 64 -0.0861566437497146 0.726151211908621 1 NA
MFSD13A "SLC24A4_PEX5L positive cells" "Ectoderm" NA NA NA NA NA NA NA NA NA 0.193980530089118 28 58 1.02466205423427 0.00234124397905085 0.013606197001903 NA
MFSD14B "SLC24A4_PEX5L positive cells" "Ectoderm" NA NA NA NA NA NA NA NA NA 0.120963654674948 75 82 0.127111917903339 0.565890454164453 0.93601287729055 NA
MFSD2A "SLC24A4_PEX5L positive cells" "Ectoderm" NA NA NA NA NA NA NA NA NA 0.34217072056115 42 58 0.456378294659743 0.105688227098916 0.301939632567632 NA
MFSD2B "SLC24A4_PEX5L positive cells" "Ectoderm" NA NA NA NA NA NA NA NA NA 0.418608810423128 1 8 2.16992500144231 0.0234105961611167 0.0934878911247399 NA
MFSD3 "SLC24A4_PEX5L positive cells" "Ectoderm" NA NA NA NA NA NA NA NA NA 0.288739104651966 98 84 -0.219965683941908 0.330870606056109 0.675919295601763 NA
MFSD4A "SLC24A4_PEX5L positive cells" "Ectoderm" NA NA NA NA NA NA NA NA NA 0.475201600654626 13 65 2.23703919730085 3.98484612712849e-09 6.96413000051589e-08 NA
MFSD4B "SLC24A4_PEX5L positive cells" "Ectoderm" NA NA NA NA NA NA NA NA NA 0.898420365738105 184 338 0.873760002620032 9.94873737505222e-11 2.11700385198364e-09 NA
MFSD5 "SLC24A4_PEX5L positive cells" "Ectoderm" NA NA NA NA NA NA NA NA NA 0.218397047154454 37 38 0.0374747054186629 0.910615232961505 1 NA
MFSD8 "SLC24A4_PEX5L positive cells" "Ectoderm" NA NA NA NA NA NA NA NA NA 0.0262670768944929 202 151 -0.417408403741591 0.00920004240591076 0.0434617275306309 NA
MFSD9 "SLC24A4_PEX5L positive cells" "Ectoderm" NA NA NA NA NA NA NA NA NA 0.0972401367671345 101 81 -0.314873337353412 0.132970923045921 0.356281853308595 NA
MGA "SLC24A4_PEX5L positive cells" "Ectoderm" NA NA NA NA NA NA NA NA NA 0.0255047286025056 188 143 -0.39231742277876 0.0215627146688687 0.0875163292492083 NA
MGAM "SLC24A4_PEX5L positive cells" "Ectoderm" NA NA NA NA NA NA NA NA NA 0.463717164888342 5 9 0.736965594166206 0.301412005331288 0.630364193890815 NA
MGARP "SLC24A4_PEX5L positive cells" "Ectoderm" NA NA NA NA NA NA NA NA NA 0.318094485067861 7 1 -2 0.0410769029064881 0.14552015146016 NA
MGAT1 "SLC24A4_PEX5L positive cells" "Ectoderm" NA NA NA NA NA NA NA NA NA 0.232628366732216 75 80 0.0919224894410393 0.693391244389082 1 NA
MGAT2 "SLC24A4_PEX5L positive cells" "Ectoderm" NA NA NA NA NA NA NA NA NA 0.0457404038131965 117 92 -0.34348423825381 0.0990121405053591 0.286759062031973 NA
MGAT3 "SLC24A4_PEX5L positive cells" "Ectoderm" NA NA NA NA NA NA NA NA NA 0.330782339483007 118 109 -0.113458049783284 0.548444591649706 0.91773946359358 NA
MGAT4A "SLC24A4_PEX5L positive cells" "Ectoderm" NA NA NA NA NA NA NA NA NA 0.921317930058697 216 199 -0.117695042669755 0.382051870483232 0.724092436139503 NA
MGAT4B "SLC24A4_PEX5L positive cells" "Ectoderm" 176 214 6.77953308422511 6.73127230271559 -0.0482607815095264 0.125529225680902 6.73606109280579 0.706603467428205 0.867633279266853 0.0408993474749819 205 204 -0.00702042767777235 0.875712704467103 1 0.145468586669832
MGAT4C "SLC24A4_PEX5L positive cells" "Ectoderm" NA NA NA NA NA NA NA NA NA 0.483813636020151 142 198 0.476753283765259 0.00618759770506937 0.0312918887336023 NA
MGAT5 "SLC24A4_PEX5L positive cells" "Ectoderm" NA NA NA NA NA NA NA NA NA 0.182128327222717 232 228 -0.0249823565573364 0.678473592805491 1 NA
MGAT5B "SLC24A4_PEX5L positive cells" "Ectoderm" NA NA NA NA NA NA NA NA NA 0.440794710450256 58 97 0.732066794753367 0.00208392305611349 0.0122467635989626 NA
MGLL "SLC24A4_PEX5L positive cells" "Ectoderm" NA NA NA NA NA NA NA NA NA 0.148115775331997 12 7 -0.700439718141092 0.260954870195031 0.570722912425106 NA
MGME1 "SLC24A4_PEX5L positive cells" "Ectoderm" NA NA NA NA NA NA NA NA NA 0.271983601681409 136 284 1.05678602609158 4.67595823996213e-09 8.06280101145385e-08 NA
MGMT "SLC24A4_PEX5L positive cells" "Ectoderm" 82 123 5.61557509142804 5.73632475592486 0.120749664496821 0.280969363022437 5.59993627528411 0.673479250633949 0.849512946866825 0.0189406136522462 150 163 0.119147265293005 0.575157170607756 0.9461679935136 0.986729576347116
MGP "SLC24A4_PEX5L positive cells" "Ectoderm" NA NA NA NA NA NA NA NA NA 0.258842127020933 1 4 1.32192809488736 0.233037982273905 0.526674543505124 NA
MGRN1 "SLC24A4_PEX5L positive cells" "Ectoderm" 85 82 5.45551089889437 5.17782388355343 -0.277687015340939 0.348494594429639 5.3258649881458 0.438800657261269 0.688808848935984 0.00893797103200457 206 260 0.334419039070559 0.0158023953806691 0.0677135614408668 0.353312385876961
MGST1 "SLC24A4_PEX5L positive cells" "Ectoderm" NA NA NA NA NA NA NA NA NA 0.886693555303506 222 255 0.199100100079695 0.0441566718322898 0.1540352717277 NA
MGST2 "SLC24A4_PEX5L positive cells" "Ectoderm" NA NA NA NA NA NA NA NA NA 0.809240678510276 81 81 0 0.53902575714207 0.906895884852184 NA
MGST3 "SLC24A4_PEX5L positive cells" "Ectoderm" 762 666 8.82144212867217 8.38528383584994 -0.436158292822224 0.162583086361934 8.57513161949299 0.0956873240402969 0.326575227728223 0.82899708665995 1263 1523 0.269866439316219 1.2319524833474e-06 1.51656248490394e-05 0.276533334053997
MIA "SLC24A4_PEX5L positive cells" "Ectoderm" NA NA NA NA NA NA NA NA NA 0.241805326887029 2 4 0.736965594166206 0.423710797166793 0.769169951845672 NA
MIA2 "SLC24A4_PEX5L positive cells" "Ectoderm" NA NA NA NA NA NA NA NA NA 0.149427875886086 60 109 0.850622375961773 0.000219154645257568 0.00170979474245268 NA
MIA3 "SLC24A4_PEX5L positive cells" "Ectoderm" 129 147 6.3587803962374 6.13900593173635 -0.219774464501049 0.162099368156825 6.20279449362083 0.195224417894465 0.465598362713014 0.0760986742857068 430 343 -0.325279304387 0.00181958187185924 0.0109084778225023 0.755086529324298
MIB1 "SLC24A4_PEX5L positive cells" "Ectoderm" 145 270 6.52961099854674 7.0719132742178 0.542302275671056 0.205040341667561 6.82795720012946 0.0194018982307736 0.143075297546425 0.99579217631439 962 1266 0.39580882129735 3.80825179061801e-09 6.69781904391709e-08 0.729867527860856
MIB2 "SLC24A4_PEX5L positive cells" "Ectoderm" 66 50 5.00105380560055 4.25458542510964 -0.746468380490909 0.319025243954151 4.49205460527322 0.0335335462618593 0.191322564737254 0.173119960018112 84 62 -0.432111012637785 0.0793580286528155 0.241390019923519 0.578873833013008
MICAL1 "SLC24A4_PEX5L positive cells" "Ectoderm" NA NA NA NA NA NA NA NA NA 0.587143640430249 41 17 -1.22239242133645 0.0011100521786941 0.00711521032381086 NA
MICAL2 "SLC24A4_PEX5L positive cells" "Ectoderm" NA NA NA NA NA NA NA NA NA 0.676951452315882 5 1 -1.58496250072116 0.203091787577168 0.479827888560795 NA
MICAL3 "SLC24A4_PEX5L positive cells" "Ectoderm" NA NA NA NA NA NA NA NA NA 0.0375480761067946 188 240 0.350646912008889 0.0145348729995235 0.0631769429321599 NA
MICALL1 "SLC24A4_PEX5L positive cells" "Ectoderm" NA NA NA NA NA NA NA NA NA 0.0447954715865938 35 51 0.53051471669878 0.0814535975021869 0.246717888633247 NA
MICALL2 "SLC24A4_PEX5L positive cells" "Ectoderm" NA NA NA NA NA NA NA NA NA 0.158899940960539 25 46 0.854149133536545 0.0128192731656075 0.057196406815397 NA
MICOS10 "SLC24A4_PEX5L positive cells" "Ectoderm" 287 395 7.43517410864167 7.62218951521956 0.187015406577885 0.23072621028246 7.44393902652408 0.458930550027653 0.704521141339129 0.123824566216185 684 884 0.369573467122471 2.5602473063652e-06 2.98834411334875e-05 0.669357659549065
MICOS13 "SLC24A4_PEX5L positive cells" "Ectoderm" 159 278 6.66400453659017 7.11580435437545 0.451799817785279 0.174483891870364 6.90708038853008 0.0205294814573056 0.147636945852056 0.849722636065919 326 239 -0.446256229889564 0.000381100642306009 0.00280381186839421 0.331958754924176
MICU1 "SLC24A4_PEX5L positive cells" "Ectoderm" 106 135 6.02669925268695 6.0031847675065 -0.0235144851804474 0.190355689826242 5.92165856668969 0.903478045179068 0.958649943940605 0.0542520383677101 533 601 0.172923745072148 0.0614448906840539 0.200369494941478 0.468168779203959
MICU2 "SLC24A4_PEX5L positive cells" "Ectoderm" 64 115 4.96983234882713 5.64338384540468 0.673551496577558 0.353727689678616 5.1527811321528 0.0762525135257386 0.28827977778268 0.0563323643542176 342 290 -0.237189423264528 0.05986750754535 0.196354067768997 0.206623533116677
MICU3 "SLC24A4_PEX5L positive cells" "Ectoderm" 68 123 5.18478955432462 5.70925752675402 0.524467972429395 0.347878149498471 5.48984536901641 0.200315883045543 0.472675616391074 0.0223730178136648 127 202 0.665335917185176 4.70791710549812e-05 0.000428402757663842 0.825270069512396
MID1 "SLC24A4_PEX5L positive cells" "Ectoderm" 64 98 5.14263145703171 5.36043807213277 0.217806615101057 0.317395644567709 5.13458656185367 0.503037924627269 0.734440996778237 0.0213939010928429 179 85 -1.06558834162758 3.42362068301029e-08 5.24900957290667e-07 0.453638109037754
MID1IP1 "SLC24A4_PEX5L positive cells" "Ectoderm" 76 30 4.94517906426798 3.17951141528094 -1.76566764898704 0.544750754463803 3.99748903385634 0.0346742314442528 0.194393857447049 0.999869748791926 76 64 -0.244418727666447 0.311483738554762 0.645709358031732 0.138428501992812
MID2 "SLC24A4_PEX5L positive cells" "Ectoderm" NA NA NA NA NA NA NA NA NA 0.472268730083863 1 2 0.584962500721156 0.772829992684448 1 NA
MIDEAS "SLC24A4_PEX5L positive cells" "Ectoderm" NA NA NA NA NA NA NA NA NA 0.0614315615206431 97 107 0.14017765804826 0.466307785026267 0.823337667284139 NA
MIDN "SLC24A4_PEX5L positive cells" "Ectoderm" 343 225 7.717741624228 6.88284899498226 -0.834892629245738 0.130974843886708 7.27868769273498 0.00540113822304911 0.0678931559262513 0.99999686255164 2069 1190 -0.797457354522574 4.24347385353207e-47 5.37062926142451e-45 0.955161569988964
MIEF1 "SLC24A4_PEX5L positive cells" "Ectoderm" NA NA NA NA NA NA NA NA NA 0.968168631374161 296 180 -0.71447323371756 3.94505340794576e-07 5.21803375624738e-06 NA
MIEN1 "SLC24A4_PEX5L positive cells" "Ectoderm" 241 225 7.25397536084229 6.83689505776496 -0.417080303077327 0.115952418097918 7.01068559366989 0.00264188979533635 0.0433972651472943 0.162965088207477 482 751 0.638709472841864 9.125032772775e-14 2.61773532758541e-12 0.376931104164762
MIER1 "SLC24A4_PEX5L positive cells" "Ectoderm" 45 70 4.61291525828743 4.86077938586095 0.247864127573518 0.22970354857261 4.81548590827848 0.298964244502519 0.573435826799283 0.00936272823079946 133 131 -0.021695071099319 0.686677149143262 1 0.0744884224917655
MIER2 "SLC24A4_PEX5L positive cells" "Ectoderm" NA NA NA NA NA NA NA NA NA 0.107386707456378 103 121 0.230297619421794 0.19900493160409 0.473513099933876 NA
MIER3 "SLC24A4_PEX5L positive cells" "Ectoderm" NA NA NA NA NA NA NA NA NA 0.0326699613708136 113 69 -0.703606997219775 0.00179675286680626 0.0107883170582438 NA
MIF "SLC24A4_PEX5L positive cells" "Ectoderm" 924 799 9.09247546282167 8.6655523084256 -0.42692315439607 0.228486354507639 8.94849969966856 0.12124204801504 0.366366414518647 0.977753393301012 3107 2470 -0.330891493078926 1.88343767658013e-13 5.30871720077113e-12 0.775061014310663
MIF4GD "SLC24A4_PEX5L positive cells" "Ectoderm" NA NA NA NA NA NA NA NA NA 0.29955443869907 78 64 -0.281412935148648 0.258137580816008 0.567439677025903 NA
MIGA1 "SLC24A4_PEX5L positive cells" "Ectoderm" NA NA NA NA NA NA NA NA NA 0.0353810545996229 180 154 -0.223721481808968 0.150225096616654 0.383514669859578 NA
MIGA2 "SLC24A4_PEX5L positive cells" "Ectoderm" NA NA NA NA NA NA NA NA NA 0.109788300584029 50 46 -0.117836490293858 0.678371804706074 1 NA
MIIP "SLC24A4_PEX5L positive cells" "Ectoderm" 61 55 5.00741702363246 4.4914260847841 -0.515990938848363 0.219725049719076 4.64962350859569 0.0329839049291967 0.191031797443027 0.978767327630131 188 121 -0.631505086658186 7.8062900168964e-05 0.000678765154410336 0.84536656824896
MINAR1 "SLC24A4_PEX5L positive cells" "Ectoderm" NA NA NA NA NA NA NA NA NA 0.376962823863995 5 19 1.73696559416621 0.0063609141710573 0.0320345232791557 NA
MINDY1 "SLC24A4_PEX5L positive cells" "Ectoderm" NA NA NA NA NA NA NA NA NA 0.126773648383069 22 30 0.430634354329862 0.260239636288805 0.570376945907914 NA
MINDY2 "SLC24A4_PEX5L positive cells" "Ectoderm" 165 231 6.63721745962677 6.80358896666217 0.1663715070354 0.213256346996828 6.68132674109764 0.472122228772762 0.715215117909096 0.148068400954411 715 613 -0.221720931894077 0.00368811126162403 0.0201855812521446 0.363588177141217
MINDY3 "SLC24A4_PEX5L positive cells" "Ectoderm" 49 144 4.7943254736913 5.93826138101628 1.14393590732498 0.297321267859936 5.23455202664028 0.011923732753396 0.107116025706029 0.999623174170297 138 148 0.100227447738654 0.579527988603786 0.951862913710294 0.0876163140756984
MINDY4 "SLC24A4_PEX5L positive cells" "Ectoderm" NA NA NA NA NA NA NA NA NA 0.365150098188281 11 22 0.938599455335857 0.056830219417264 0.188855391933396 NA
MINK1 "SLC24A4_PEX5L positive cells" "Ectoderm" NA NA NA NA NA NA NA NA NA 0.191582734775498 24 44 0.84799690655495 0.0220380665600599 0.0889608340356474 NA
MINPP1 "SLC24A4_PEX5L positive cells" "Ectoderm" 45 65 4.20649434727929 4.62211218705861 0.415617839779321 0.487643224686355 4.3478953773093 0.451692331434461 0.700211242359904 0.00746144795696692 143 199 0.473931188332412 0.0045064161352375 0.0239863227165308 0.890438803009009
MIOS "SLC24A4_PEX5L positive cells" "Ectoderm" NA NA NA NA NA NA NA NA NA 0.182940623881071 90 74 -0.278975949702815 0.256997198286339 0.565767820329316 NA
MIP "SLC24A4_PEX5L positive cells" "Ectoderm" NA NA NA NA NA NA NA NA NA 0.318233371085413 0 0 0 1 1 NA
MIPEP "SLC24A4_PEX5L positive cells" "Ectoderm" NA NA NA NA NA NA NA NA NA 0.127660604164075 16 14 -0.180572245641821 0.732831157980494 1 NA
MIPOL1 "SLC24A4_PEX5L positive cells" "Ectoderm" NA NA NA NA NA NA NA NA NA 0.21499724762524 52 49 -0.0840642647884745 0.761002887339466 1 NA
MIS12 "SLC24A4_PEX5L positive cells" "Ectoderm" NA NA NA NA NA NA NA NA NA 0.19773803179544 84 89 0.082462160191973 0.665582449469079 1 NA
MIS18A "SLC24A4_PEX5L positive cells" "Ectoderm" NA NA NA NA NA NA NA NA NA 0.973358364877864 175 127 -0.459431618637297 0.00472228225058354 0.024929736504989 NA
MIS18BP1 "SLC24A4_PEX5L positive cells" "Ectoderm" NA NA NA NA NA NA NA NA NA 0.154890457919683 170 238 0.483014293094851 0.000685353424040759 0.00470943353553061 NA
MISP3 "SLC24A4_PEX5L positive cells" "Ectoderm" NA NA NA NA NA NA NA NA NA 0.582521293565546 8 0 -3.16992500144231 0.00596207853209371 0.0302858574752001 NA
MITD1 "SLC24A4_PEX5L positive cells" "Ectoderm" NA NA NA NA NA NA NA NA NA 0.973334411078778 226 146 -0.62687614245455 3.08095728617863e-05 0.00029244929847825 NA
MITF "SLC24A4_PEX5L positive cells" "Ectoderm" NA NA NA NA NA NA NA NA NA 0.55792435296036 12 12 0 1 1 NA
MIXL1 "SLC24A4_PEX5L positive cells" "Ectoderm" NA NA NA NA NA NA NA NA NA 0.670841305579078 12 28 1.15754127698648 0.0524143866897984 0.176605565314295 NA
MKI67 "SLC24A4_PEX5L positive cells" "Ectoderm" NA NA NA NA NA NA NA NA NA 0.906447912799573 454 455 0.00316727907868299 0.804727455067776 1 NA
MKKS "SLC24A4_PEX5L positive cells" "Ectoderm" 46 76 4.47059940289361 4.95669682879167 0.486097425898068 0.300145417890939 4.58596304760365 0.126159822490932 0.373613405119204 0.37664049970325 168 274 0.702408372129838 2.63992932536713e-06 3.07578769292473e-05 0.764551651512535
MKLN1 "SLC24A4_PEX5L positive cells" "Ectoderm" NA NA NA NA NA NA NA NA NA 0.025601390276216 340 326 -0.06048110352609 0.674361503819894 1 NA
MKNK1 "SLC24A4_PEX5L positive cells" "Ectoderm" NA NA NA NA NA NA NA NA NA 0.158408761833167 51 49 -0.0565835283663675 0.774368872558713 1 NA
MKNK2 "SLC24A4_PEX5L positive cells" "Ectoderm" 68 67 5.16502902780217 4.84195594423293 -0.323073083569247 0.215659137289282 4.89377116116636 0.154861697392125 0.417630641572462 0.0159703500681024 252 243 -0.0522562371314238 0.847995161433535 1 0.161747418120096
MKRN1 "SLC24A4_PEX5L positive cells" "Ectoderm" 203 255 7.03532540890144 7.01070712009406 -0.024618288807372 0.183802118708923 7.00964139877163 0.898832713375546 0.957129430253667 0.0860375278092971 823 793 -0.0535053300402607 0.522396336784164 0.890039273814029 0.649396651819601
MKRN2 "SLC24A4_PEX5L positive cells" "Ectoderm" 35 63 4.06807622817299 4.59090030547051 0.522824077297516 0.266698007580406 4.26568354489596 0.0702099654667928 0.275182308707487 0.588037180699571 156 185 0.244538062216404 0.126644649065873 0.345206501198138 0.467725326424186
MKRN3 "SLC24A4_PEX5L positive cells" "Ectoderm" NA NA NA NA NA NA NA NA NA 0.368937997451473 182 136 -0.417667755323516 0.00921010304922462 0.0434880359534712 NA
MKS1 "SLC24A4_PEX5L positive cells" "Ectoderm" NA NA NA NA NA NA NA NA NA 0.212616645061923 35 51 0.53051471669878 0.0851460034674124 0.255583198130983 NA
MLC1 "SLC24A4_PEX5L positive cells" "Ectoderm" NA NA NA NA NA NA NA NA NA 0.387763190089655 7 4 -0.678071905112638 0.392948678935434 0.738313430904884 NA
MLEC "SLC24A4_PEX5L positive cells" "Ectoderm" 116 209 6.22624171705011 6.74353046593139 0.517288748881278 0.198073914937421 6.63676416578878 0.0196402137625366 0.14462842884937 0.610981816684755 483 473 -0.0301199883763354 0.618560198955097 0.991293527482124 0.052153229855836
MLF1 "SLC24A4_PEX5L positive cells" "Ectoderm" 119 133 6.24938293705973 6.02414723239369 -0.225235704666042 0.179692745070125 6.14151757575598 0.231246734381094 0.504043754229025 0.90565316520631 269 301 0.161589142274248 0.20870939910816 0.489279516262761 0.294648104264596
MLF2 "SLC24A4_PEX5L positive cells" "Ectoderm" 360 464 7.7894794275597 7.92026125215831 0.130781824598616 0.140823249710992 7.86723601839208 0.367751659092598 0.633815525913136 0.0855116713972219 195 168 -0.213830407833024 0.152937733134114 0.388391641233965 0.382904872256321
MLH1 "SLC24A4_PEX5L positive cells" "Ectoderm" NA NA NA NA NA NA NA NA NA 0.109216505952562 125 73 -0.767826557870967 0.000326296413089214 0.00243859658165169 NA
MLH3 "SLC24A4_PEX5L positive cells" "Ectoderm" NA NA NA NA NA NA NA NA NA 0.150938986235142 297 276 -0.105426354412973 0.324795631232958 0.666491417797036 NA
MLKL "SLC24A4_PEX5L positive cells" "Ectoderm" NA NA NA NA NA NA NA NA NA 0.531523031584473 1 2 0.584962500721156 0.772829992684448 1 NA
MLLT1 "SLC24A4_PEX5L positive cells" "Ectoderm" 68 102 4.94507217142702 5.36412247745418 0.419050306027166 0.409456288412261 5.02816553483666 0.324396515514233 0.598048802083267 0.0171458328039031 383 450 0.232021122534225 0.0272349217773451 0.105201880170858 0.553683219406081
MLLT10 "SLC24A4_PEX5L positive cells" "Ectoderm" 74 131 5.52771754342427 5.8249203781589 0.297202834734635 0.276436027290541 5.63994409039379 0.299309608254201 0.573887427357761 0.0103089852744064 308 346 0.167328824673886 0.117747141739729 0.327171136841456 0.563012209568224
MLLT11 "SLC24A4_PEX5L positive cells" "Ectoderm" 4458 3458 11.2331982315107 10.8770481142633 -0.356150117247422 0.168142758304446 11.034358115634 0.0881515799975931 0.312450372822426 0.948440179127322 8352 7861 -0.0873980742807935 0.000367675883601704 0.00271639672264914 0.245396730334577
MLLT3 "SLC24A4_PEX5L positive cells" "Ectoderm" 43 131 4.53589076247676 5.71209838720014 1.17620762472338 0.437878762662721 5.07383841008018 0.0426486486245928 0.216393191903789 0.977223449266191 461 289 -0.671839951401123 7.1205385792538e-10 1.37196128406637e-08 0.266615054863511
MLLT6 "SLC24A4_PEX5L positive cells" "Ectoderm" NA NA NA NA NA NA NA NA NA 0.0990010066101425 94 88 -0.09412217736455 0.703326071745019 1 NA
MLPH "SLC24A4_PEX5L positive cells" "Ectoderm" NA NA NA NA NA NA NA NA NA 0.804437664742864 0 0 0 1 1 NA
MLST8 "SLC24A4_PEX5L positive cells" "Ectoderm" NA NA NA NA NA NA NA NA NA 0.973278196048874 144 121 -0.249171752452048 0.261176267017188 0.571025121561828 NA
MLX "SLC24A4_PEX5L positive cells" "Ectoderm" 86 73 5.6001694607438 4.9818667858598 -0.618302674883997 0.241887203499785 5.19883922292861 0.0853341325701968 0.306722638909199 0.955949497044925 206 194 -0.0861566437497146 0.640244904586528 1 0.139343799160951
MLXIP "SLC24A4_PEX5L positive cells" "Ectoderm" NA NA NA NA NA NA NA NA NA 0.299821836180195 284 238 -0.253951301071355 0.0653482858920906 0.210514757613449 NA
MLXIPL "SLC24A4_PEX5L positive cells" "Ectoderm" NA NA NA NA NA NA NA NA NA 0.424366217821879 5 5 0 1 1 NA
MLYCD "SLC24A4_PEX5L positive cells" "Ectoderm" NA NA NA NA NA NA NA NA NA 0.250385401696253 82 115 0.482941563780647 0.021850450827589 0.0885542339525812 NA
MMAA "SLC24A4_PEX5L positive cells" "Ectoderm" NA NA NA NA NA NA NA NA NA 0.206564375846814 41 31 -0.39231742277876 0.245423922449119 0.546440017742294 NA
MMAB "SLC24A4_PEX5L positive cells" "Ectoderm" 75 71 5.43801637883362 5.00805853978699 -0.429957839046625 0.190918112781338 5.2471300699462 0.110492492039896 0.350215996236241 0.975988136022561 285 188 -0.597628912557317 7.97466324239053e-06 8.53628408101991e-05 0.780908040555234
MMACHC "SLC24A4_PEX5L positive cells" "Ectoderm" NA NA NA NA NA NA NA NA NA 0.417756691126411 33 37 0.160464672193246 0.632894586423967 1 NA
MMADHC "SLC24A4_PEX5L positive cells" "Ectoderm" 190 155 6.78401335352928 6.19640505374307 -0.587608299786211 0.291758718224078 6.38475251851806 0.171981492924453 0.438708939919215 0.996412281241845 621 562 -0.143779658050373 0.0678400992535582 0.216953869850686 0.244686227377462
MMD "SLC24A4_PEX5L positive cells" "Ectoderm" 135 232 6.53093474635037 6.86210482959692 0.331170083246545 0.150397020306282 6.72358686807805 0.0461932051028975 0.224890329575898 0.849675073293818 479 685 0.515174170564294 1.01885700282042e-09 1.92291881117102e-08 0.736828076040099
MME "SLC24A4_PEX5L positive cells" "Ectoderm" NA NA NA NA NA NA NA NA NA 0.52205168360942 5 4 -0.263034405833794 0.78972582092805 1 NA
MMEL1 "SLC24A4_PEX5L positive cells" "Ectoderm" NA NA NA NA NA NA NA NA NA 0.31638334903014 16 1 -3.08746284125034 0.00124285056824006 0.00782143594520655 NA
MMGT1 "SLC24A4_PEX5L positive cells" "Ectoderm" NA NA NA NA NA NA NA NA NA 0.0444749258984526 267 214 -0.317896340868312 0.017611947942466 0.0741708916828863 NA
MMP1 "SLC24A4_PEX5L positive cells" "Ectoderm" NA NA NA NA NA NA NA NA NA 0.725904715546574 0 1 1 1 1 NA
MMP10 "SLC24A4_PEX5L positive cells" "Ectoderm" NA NA NA NA NA NA NA NA NA 0.577156921000844 0 0 0 1 1 NA
MMP11 "SLC24A4_PEX5L positive cells" "Ectoderm" NA NA NA NA NA NA NA NA NA 0.161226969971682 14 29 1 0.0295531806647205 0.11236359520747 NA
MMP14 "SLC24A4_PEX5L positive cells" "Ectoderm" NA NA NA NA NA NA NA NA NA 0.29043207024521 14 21 0.552541023028779 0.256076412686009 0.564318158103093 NA
MMP15 "SLC24A4_PEX5L positive cells" "Ectoderm" NA NA NA NA NA NA NA NA NA 0.276414197630171 152 111 -0.450032920635048 0.0230631039742311 0.0923096207848308 NA
MMP16 "SLC24A4_PEX5L positive cells" "Ectoderm" NA NA NA NA NA NA NA NA NA 0.237806048976164 207 205 -0.0139391909578738 0.901061366103442 1 NA
MMP17 "SLC24A4_PEX5L positive cells" "Ectoderm" NA NA NA NA NA NA NA NA NA 0.713972594993309 208 51 -2.00691941393979 1.51886422703065e-18 6.33863941642705e-17 NA
MMP2 "SLC24A4_PEX5L positive cells" "Ectoderm" NA NA NA NA NA NA NA NA NA 0.290823620609949 21 27 0.347923303420307 0.446953954443086 0.798635819307549 NA
MMP23B "SLC24A4_PEX5L positive cells" "Ectoderm" NA NA NA NA NA NA NA NA NA 0.764152555382131 12 5 -1.11547721741994 0.114741883222103 0.32126400039225 NA
MMP24 "SLC24A4_PEX5L positive cells" "Ectoderm" NA NA NA NA NA NA NA NA NA 0.598319278850836 84 139 0.719892080807265 0.000881716907600942 0.00582318083178194 NA
MMP24OS "SLC24A4_PEX5L positive cells" "Ectoderm" 192 116 6.88917560126525 5.81224292568462 -1.07693267558063 0.238994419160158 6.29992062691717 0.0187471660932556 0.141035957021451 0.99899825978766 283 258 -0.132938831818128 0.317733158331809 0.656065779263931 0.123442100729699
MMP25 "SLC24A4_PEX5L positive cells" "Ectoderm" NA NA NA NA NA NA NA NA NA 0.475362431636049 2 1 -0.584962500721156 0.772829992684448 1 NA
MMP28 "SLC24A4_PEX5L positive cells" "Ectoderm" NA NA NA NA NA NA NA NA NA 0.653139033671954 3 0 -2 0.148914673178766 0.381224713304286 NA
MMP9 "SLC24A4_PEX5L positive cells" "Ectoderm" NA NA NA NA NA NA NA NA NA 0.415469849748278 3 12 1.70043971814109 0.0219336368664728 0.0886167445828962 NA
MMRN1 "SLC24A4_PEX5L positive cells" "Ectoderm" NA NA NA NA NA NA NA NA NA 0.6730094889429 65 61 -0.0901978089715781 0.975435399320471 1 NA
MMRN2 "SLC24A4_PEX5L positive cells" "Ectoderm" NA NA NA NA NA NA NA NA NA 0.461487007810159 3 4 0.321928094887362 0.776814004155482 1 NA
MMS19 "SLC24A4_PEX5L positive cells" "Ectoderm" NA NA NA NA NA NA NA NA NA 0.210567386377353 122 155 0.342887713523009 0.0521948829219158 0.176111119167098 NA
MMS22L "SLC24A4_PEX5L positive cells" "Ectoderm" NA NA NA NA NA NA NA NA NA 0.211493713683147 144 168 0.22097034626725 0.197985629463725 0.471967712536695 NA
MMUT "SLC24A4_PEX5L positive cells" "Ectoderm" 45 96 4.26762288221313 5.22021592850125 0.952593046288118 0.537052644749363 4.55333182405449 0.179065026637936 0.447962867310331 0.434260093493361 233 168 -0.46948528330122 0.000842952869799262 0.00559579683606202 0.248199574205059
MN1 "SLC24A4_PEX5L positive cells" "Ectoderm" NA NA NA NA NA NA NA NA NA 0.246089100744258 169 143 -0.239465934695389 0.198243914984264 0.472250714573118 NA
MNAT1 "SLC24A4_PEX5L positive cells" "Ectoderm" 96 104 5.82712750439353 5.54284267430036 -0.284284830093175 0.336109949973793 5.37385476240052 0.535178437785281 0.757226727283727 0.0767377246077707 377 554 0.554101537016396 1.01574777930274e-08 1.67395234029091e-07 0.397921975030866
MND1 "SLC24A4_PEX5L positive cells" "Ectoderm" NA NA NA NA NA NA NA NA NA 0.940479482180442 33 36 0.12199052437861 0.696729135236993 1 NA
MNS1 "SLC24A4_PEX5L positive cells" "Ectoderm" NA NA NA NA NA NA NA NA NA 0.167906508673088 8 6 -0.362570079384708 0.617858533766404 0.990743014893395 NA
MNT "SLC24A4_PEX5L positive cells" "Ectoderm" NA NA NA NA NA NA NA NA NA 0.0276757808108592 155 97 -0.67069237474704 0.000299915917405421 0.00226946925542734 NA
MNX1 "SLC24A4_PEX5L positive cells" "Ectoderm" NA NA NA NA NA NA NA NA NA 0.742749677054974 0 0 0 1 1 NA
MOAP1 "SLC24A4_PEX5L positive cells" "Ectoderm" 109 186 6.08619838201227 6.49837462074563 0.41217623873336 0.186811924775169 6.27845179904388 0.0433649415148084 0.217909874541689 0.175275304273329 423 354 -0.256245240171155 0.0135105230970427 0.0596619770242041 0.277121729251061
MOB1A "SLC24A4_PEX5L positive cells" "Ectoderm" 67 107 5.33630534664539 5.6012597465472 0.264954399901808 0.268305924372222 5.46705221512563 0.375781973453207 0.638081953801322 0.878893911167115 342 351 0.0373668524644849 0.652486555785927 1 0.141031258504607
MOB1B "SLC24A4_PEX5L positive cells" "Ectoderm" NA NA NA NA NA NA NA NA NA 0.538662054913706 213 233 0.128897733182258 0.44797121840834 0.799939762362118 NA
MOB2 "SLC24A4_PEX5L positive cells" "Ectoderm" 56 64 4.80407201396626 4.41504670157318 -0.389025312393081 0.420508362043942 4.33007411637498 0.370897569253752 0.636893725446323 0.00907296998049279 116 104 -0.156119201917282 0.416212459532902 0.768380023490811 0.401308595980343
MOB3A "SLC24A4_PEX5L positive cells" "Ectoderm" NA NA NA NA NA NA NA NA NA 0.306508147605916 131 98 -0.415037499278844 0.0291499635695347 0.111201712876373 NA
MOB3B "SLC24A4_PEX5L positive cells" "Ectoderm" NA NA NA NA NA NA NA NA NA 0.294923705917948 98 112 0.190822342335578 0.318560740443669 0.657213954608056 NA
MOB3C "SLC24A4_PEX5L positive cells" "Ectoderm" NA NA NA NA NA NA NA NA NA 0.474941231163272 3 11 1.58496250072116 0.0355134286016265 0.13041570859888 NA
MOCOS "SLC24A4_PEX5L positive cells" "Ectoderm" NA NA NA NA NA NA NA NA NA 0.495799553760133 2 0 -1.58496250072116 0.34577858615116 0.675919295601763 NA
MOCS1 "SLC24A4_PEX5L positive cells" "Ectoderm" NA NA NA NA NA NA NA NA NA 0.388073877566896 19 24 0.321928094887362 0.449912387129152 0.802515057513716 NA
MOCS2 "SLC24A4_PEX5L positive cells" "Ectoderm" NA NA NA NA NA NA NA NA NA 0.162668005754559 169 200 0.241660755041227 0.155293286414636 0.393239073902578 NA
MOCS3 "SLC24A4_PEX5L positive cells" "Ectoderm" NA NA NA NA NA NA NA NA NA 0.0990470500500618 84 105 0.318529518425497 0.125408296116489 0.34265644786224 NA
MOG "SLC24A4_PEX5L positive cells" "Ectoderm" NA NA NA NA NA NA NA NA NA 0.329600837240503 0 1 1 1 1 NA
MOGS "SLC24A4_PEX5L positive cells" "Ectoderm" NA NA NA NA NA NA NA NA NA 0.138033105752309 80 86 0.103093492964104 0.69270938915263 1 NA
MOK "SLC24A4_PEX5L positive cells" "Ectoderm" NA NA NA NA NA NA NA NA NA 0.360855242863375 153 79 -0.944858445807539 1.32267326323404e-06 1.61184676332687e-05 NA
MON1A "SLC24A4_PEX5L positive cells" "Ectoderm" NA NA NA NA NA NA NA NA NA 0.274786391188571 53 68 0.3536369546147 0.208224546114071 0.488497711528093 NA
MON1B "SLC24A4_PEX5L positive cells" "Ectoderm" NA NA NA NA NA NA NA NA NA 0.113244746085085 191 220 0.202940058670275 0.118170323892424 0.327970496180723 NA
MON2 "SLC24A4_PEX5L positive cells" "Ectoderm" NA NA NA NA NA NA NA NA NA 0.0635096699657407 145 136 -0.0917924759194906 0.643818627688387 1 NA
MORC2 "SLC24A4_PEX5L positive cells" "Ectoderm" 50 58 4.73303253653547 4.5719954186851 -0.161037117850372 0.410947324186505 4.72270219940813 0.715443597092707 0.869673183802556 0.0329988754249867 312 341 0.127833667953279 0.244217871785527 0.544568732065287 0.30677298214779
MORC3 "SLC24A4_PEX5L positive cells" "Ectoderm" NA NA NA NA NA NA NA NA NA 0.0258840556242509 75 77 0.0374747054186629 0.880767251478597 1 NA
MORC4 "SLC24A4_PEX5L positive cells" "Ectoderm" NA NA NA NA NA NA NA NA NA 0.197482116003634 16 9 -0.765534746362977 0.166170104682876 0.414761266702657 NA
MORF4L1 "SLC24A4_PEX5L positive cells" "Ectoderm" 841 1304 8.97870807670812 9.43246628256814 0.453758205860019 0.263240217939094 9.23301553536005 0.164185082847966 0.427602138761525 0.587913611460678 2883 2310 -0.319553904773192 3.37826067971027e-15 1.08196962216244e-13 0.292399891906566
MORF4L2 "SLC24A4_PEX5L positive cells" "Ectoderm" 576 754 8.50721755878557 8.60273922584974 0.0955216670641708 0.152444672178 8.54452142250166 0.637736169724679 0.826413636667299 0.00820986368335772 603 1197 0.988007453463707 6.17429744616751e-37 6.03833816907008e-35 0.525398035217377
MORN1 "SLC24A4_PEX5L positive cells" "Ectoderm" NA NA NA NA NA NA NA NA NA 0.548536971090135 31 21 -0.540568381362703 0.183545210637751 0.445328838339733 NA
MORN2 "SLC24A4_PEX5L positive cells" "Ectoderm" 132 151 6.33329057260064 6.15896407830367 -0.174326494296968 0.22098056806442 6.22123775952807 0.480953694384717 0.720099479050832 0.0251276311512599 220 210 -0.0668033706842465 0.676973062886718 1 0.383208364016348
MORN3 "SLC24A4_PEX5L positive cells" "Ectoderm" NA NA NA NA NA NA NA NA NA 0.538185016060925 20 9 -1.0703893278914 0.0584142174768864 0.192894424833293 NA
MORN4 "SLC24A4_PEX5L positive cells" "Ectoderm" 81 71 5.69282189274931 4.96945097303594 -0.723370919713366 0.322171568657327 5.29434362496677 0.0765788702510744 0.288653144415339 0.703937731559895 248 221 -0.165586065717975 0.208686641148394 0.489279516262761 0.228908933446742
MORN5 "SLC24A4_PEX5L positive cells" "Ectoderm" NA NA NA NA NA NA NA NA NA 0.758274408700643 7 26 1.75488750216347 0.00192626146425657 0.0114335484710049 NA
MOSMO "SLC24A4_PEX5L positive cells" "Ectoderm" 54 90 4.97324573018989 5.27225631354373 0.29901058335384 0.221462377942404 5.09864546400161 0.198912676159984 0.471554632485817 0.473502767150489 252 308 0.288469453210064 0.0261808525111061 0.102128531028416 0.964746631956831
MOSPD1 "SLC24A4_PEX5L positive cells" "Ectoderm" NA NA NA NA NA NA NA NA NA 0.214373963670059 57 69 0.271302021817394 0.290608221783813 0.617032632305018 NA
MOSPD2 "SLC24A4_PEX5L positive cells" "Ectoderm" NA NA NA NA NA NA NA NA NA 0.0518122502542333 87 97 0.155278225477911 0.409031030106557 0.758448421620546 NA
MOSPD3 "SLC24A4_PEX5L positive cells" "Ectoderm" 116 145 6.1140786869946 6.1459495565454 0.0318708695508017 0.23776445222958 6.11168637868813 0.895149825794527 0.956875309592073 0.0190590257572546 172 194 0.172702086112886 0.27669837918404 0.594648980371186 0.550825333830392
MOV10 "SLC24A4_PEX5L positive cells" "Ectoderm" NA NA NA NA NA NA NA NA NA 0.137540997501861 4 5 0.263034405833794 0.78972582092805 1 NA
MOXD1 "SLC24A4_PEX5L positive cells" "Ectoderm" NA NA NA NA NA NA NA NA NA 0.587378903260322 120 83 -0.526545814495834 0.011921502482975 0.053785641677616 NA
MPC1 "SLC24A4_PEX5L positive cells" "Ectoderm" 111 106 6.01619466860497 5.7091633442288 -0.307031324376171 0.232941083558415 5.94813395272485 0.314935819433516 0.590089734911877 0.0535482565036285 296 302 0.0288548626721851 0.800189568156319 1 0.0791105434781561
MPC2 "SLC24A4_PEX5L positive cells" "Ectoderm" 328 222 7.648984616817 6.8559310382882 -0.793053578528799 0.226641849487461 7.23301464550114 0.0163675029513771 0.128503357758105 0.999961610040704 728 337 -1.10889556804475 3.02262096806704e-31 2.26860590797094e-29 0.778315670952967
MPDU1 "SLC24A4_PEX5L positive cells" "Ectoderm" 58 61 4.82341082133685 4.69674127714929 -0.126669544187556 0.30837440988365 4.79719759049746 0.709649933979796 0.867904030290118 0.0617469439324963 172 190 0.142800600399024 0.332881473933226 0.675919295601763 0.346375778868351
MPDZ "SLC24A4_PEX5L positive cells" "Ectoderm" 42 88 4.40638927607629 5.06812450976117 0.661735233684887 0.31513625364785 4.49546330763327 0.0530713813231366 0.239493474275643 0.23004417896898 239 289 0.273018494406416 0.0165961554196857 0.0706924666842927 0.412579654986945
MPG "SLC24A4_PEX5L positive cells" "Ectoderm" 93 114 5.85781813056903 5.6882477661931 -0.169570364375931 0.314412368991249 5.76840479595103 0.614518989130044 0.810321663691853 0.917118678310364 79 62 -0.344648171387446 0.153791939438044 0.390202714266024 0.663134393337717
MPHOSPH10 "SLC24A4_PEX5L positive cells" "Ectoderm" 123 194 6.32917798873627 6.56747251725384 0.238294528517572 0.17897607601818 6.44711903949922 0.242108238025735 0.517549605325633 0.0758746311741963 374 400 0.096711641071677 0.404735099669282 0.753223495434501 0.405849188704916
MPHOSPH6 "SLC24A4_PEX5L positive cells" "Ectoderm" 74 95 5.31074918236293 5.38579715630441 0.0750479739414871 0.262513110111587 5.25549786768839 0.790978011535498 0.909624713265823 0.0128718813397746 284 359 0.337034987277571 0.005794054519057 0.0295797710801528 0.56264208481876
MPHOSPH8 "SLC24A4_PEX5L positive cells" "Ectoderm" 293 307 7.51410314218263 7.32210762912205 -0.19199551306058 0.108631664479517 7.40150672237431 0.178822073349285 0.447784194223797 0.145868908165338 857 832 -0.042661152133998 0.611770797308941 0.984896052468434 0.22219869336497
MPHOSPH9 "SLC24A4_PEX5L positive cells" "Ectoderm" NA NA NA NA NA NA NA NA NA 0.884353270359819 186 128 -0.535667204464382 0.00146246494627512 0.00901884433747496 NA
MPI "SLC24A4_PEX5L positive cells" "Ectoderm" NA NA NA NA NA NA NA NA NA 0.18055313791976 120 252 1.06413033741972 1.41715379522995e-11 3.33435796972452e-10 NA
MPIG6B "SLC24A4_PEX5L positive cells" "Ectoderm" NA NA NA NA NA NA NA NA NA 0.480074657090356 0 1 1 1 1 NA
MPLKIP "SLC24A4_PEX5L positive cells" "Ectoderm" 179 217 6.79746631090847 6.79232276070966 -0.00514355019881485 0.173850115182217 6.78509213228616 0.979003101278175 0.991122301758125 0.00591986563019329 620 529 -0.22860090876992 0.00860999422322609 0.0410953729698176 0.505689034545335
MPND "SLC24A4_PEX5L positive cells" "Ectoderm" 56 76 4.74640920176125 4.92664353670112 0.180234334939867 0.348785482670501 4.76433435204394 0.613463113503422 0.810321663691853 0.0454074263162306 21 56 1.37345839552744 5.38527335835345e-05 0.000484349434794037 0.535110368738927
MPP1 "SLC24A4_PEX5L positive cells" "Ectoderm" NA NA NA NA NA NA NA NA NA 0.681944270418779 14 4 -1.58496250072116 0.0196895496298589 0.0812073352572071 NA
MPP2 "SLC24A4_PEX5L positive cells" "Ectoderm" 78 75 5.53631425789318 5.01006412359273 -0.526250134300446 0.249032341377299 5.31798937154868 0.0539821613256852 0.242151979046969 0.490890919337879 357 398 0.156429158958089 0.138543173522777 0.367953643134695 0.186423052401462
MPP3 "SLC24A4_PEX5L positive cells" "Ectoderm" NA NA NA NA NA NA NA NA NA 0.578246699409641 114 91 -0.321928094887362 0.113846566778757 0.319403784280476 NA
MPP5 "SLC24A4_PEX5L positive cells" "Ectoderm" NA NA NA NA NA NA NA NA NA 0.253166148425662 68 86 0.334419039070559 0.150406374973465 0.383926844843945 NA
MPP6 "SLC24A4_PEX5L positive cells" "Ectoderm" NA NA NA NA NA NA NA NA NA 0.236442435737123 130 177 0.442310429428947 0.00612251922327659 0.0310194825325819 NA
MPP7 "SLC24A4_PEX5L positive cells" "Ectoderm" NA NA NA NA NA NA NA NA NA 0.371042698591559 61 71 0.215728691055437 0.41854576717233 0.769169951845672 NA
MPPE1 "SLC24A4_PEX5L positive cells" "Ectoderm" 27 82 3.65045411094221 4.96028052037417 1.30982640943196 0.435641865768103 4.41178558294295 0.0409500940100729 0.210640828400582 0.999388408982623 56 142 1.32698132261365 1.66128493691764e-09 3.0666464745923e-08 0.987237221402977
MPPED1 "SLC24A4_PEX5L positive cells" "Ectoderm" NA NA NA NA NA NA NA NA NA 0.450637638716959 36 26 -0.454565863465481 0.195546061245013 0.467591248450042 NA
MPPED2 "SLC24A4_PEX5L positive cells" "Ectoderm" NA NA NA NA NA NA NA NA NA 0.929930258817461 564 509 -0.147753620443692 0.0475213200927678 0.164029027143736 NA
MPRIP "SLC24A4_PEX5L positive cells" "Ectoderm" 123 136 6.15789483752416 6.07486521219152 -0.0830296253326379 0.228839644675749 6.21161463406599 0.722257985142853 0.872956909564907 0.00677239404465261 387 456 0.236137512870942 0.015908231893208 0.0681218492658293 0.42523957329371
MPST "SLC24A4_PEX5L positive cells" "Ectoderm" 149 204 6.60053850941928 6.69221875629132 0.0916802468720457 0.199674661845717 6.72232735084984 0.669817322785949 0.847580281693029 0.913994634287778 379 410 0.113138975350735 0.198323838613334 0.472250714573118 0.840571362897215
MPV17 "SLC24A4_PEX5L positive cells" "Ectoderm" 101 103 5.93320225543163 5.62146706394171 -0.311735191489919 0.179252234404151 5.73524161686583 0.102493802792806 0.338683635684329 0.906209079428461 39 71 0.84799690655495 0.00210035641744923 0.0123321108755267 0.422366218056392
MPV17L "SLC24A4_PEX5L positive cells" "Ectoderm" NA NA NA NA NA NA NA NA NA 0.588969665308143 13 13 0 1 1 NA
MPV17L2 "SLC24A4_PEX5L positive cells" "Ectoderm" NA NA NA NA NA NA NA NA NA 0.142238261913557 100 112 0.161967479663393 0.44353141678349 0.79383883488266 NA
MPZ "SLC24A4_PEX5L positive cells" "Ectoderm" NA NA NA NA NA NA NA NA NA 0.261274331135105 13 29 1.09953567355091 0.016659319461106 0.070945912039775 NA
MPZL1 "SLC24A4_PEX5L positive cells" "Ectoderm" 99 108 5.89930166820443 5.66822616958401 -0.231075498620426 0.26052064957213 5.82430614569552 0.389092110299806 0.650233148406238 0.120625417639507 392 359 -0.126532405928932 0.156088416792865 0.39489105079397 0.547580365224176
MPZL2 "SLC24A4_PEX5L positive cells" "Ectoderm" NA NA NA NA NA NA NA NA NA 0.545150943025101 0 1 1 1 1 NA
MRAP2 "SLC24A4_PEX5L positive cells" "Ectoderm" NA NA NA NA NA NA NA NA NA 0.425911600009487 3 4 0.321928094887362 0.776814004155482 1 NA
MRAS "SLC24A4_PEX5L positive cells" "Ectoderm" 57 100 4.88356159737077 5.35579139884423 0.472229801473455 0.369046064906167 4.98686651296461 0.276086995327968 0.552915305948339 0.22467388556802 431 405 -0.0895515849782924 0.394059464552037 0.739826204342218 0.137489715562344
MRC1 "SLC24A4_PEX5L positive cells" "Ectoderm" NA NA NA NA NA NA NA NA NA 0.324755011080453 0 2 1.58496250072116 0.34577858615116 0.675919295601763 NA
MRC2 "SLC24A4_PEX5L positive cells" "Ectoderm" NA NA NA NA NA NA NA NA NA 0.710722334122727 25 29 0.206450877467426 0.576800431636334 0.948307315181353 NA
MRE11 "SLC24A4_PEX5L positive cells" "Ectoderm" NA NA NA NA NA NA NA NA NA 0.0713606385275581 70 131 0.894646999853771 3.64283641315061e-05 0.000338483130058774 NA
MREG "SLC24A4_PEX5L positive cells" "Ectoderm" NA NA NA NA NA NA NA NA NA 0.318225684891025 25 20 -0.308122295362332 0.4779106689315 0.83764140054214 NA
MRFAP1 "SLC24A4_PEX5L positive cells" "Ectoderm" 435 622 8.11560723012819 8.32765416724676 0.212046937118567 0.108235227527075 8.23231521804643 0.0689543382357543 0.273067378836914 0.0583540422189476 1236 1597 0.369421907951607 4.61837599117818e-10 9.10694833942712e-09 0.701260624026258
MRFAP1L1 "SLC24A4_PEX5L positive cells" "Ectoderm" 108 78 5.93747578135256 4.87214108574631 -1.06533469560626 0.692396397580309 5.28522871550048 0.187390305742344 0.455777123406398 0.997049019677294 684 308 -1.14849714994351 6.49774011127355e-30 4.59205253703289e-28 0.932479352210449
MRGBP "SLC24A4_PEX5L positive cells" "Ectoderm" 67 92 5.01614368404678 5.28847019076458 0.272326506717798 0.438555169321255 5.14631075812457 0.565936632610535 0.77634134494472 0.01822994982727 215 427 0.986579484237679 7.27570335623065e-15 2.29831516786379e-13 0.580056828888481
MRGPRF "SLC24A4_PEX5L positive cells" "Ectoderm" NA NA NA NA NA NA NA NA NA 0.494009436484616 0 3 2 0.148914673178766 0.381224713304286 NA
MRI1 "SLC24A4_PEX5L positive cells" "Ectoderm" NA NA NA NA NA NA NA NA NA 0.225381922519153 120 108 -0.150678912497668 0.470287263172469 0.828222176206525 NA
MRM1 "SLC24A4_PEX5L positive cells" "Ectoderm" NA NA NA NA NA NA NA NA NA 0.49481944898107 5 12 1.11547721741994 0.0758785099729612 0.233150026517997 NA
MRM3 "SLC24A4_PEX5L positive cells" "Ectoderm" NA NA NA NA NA NA NA NA NA 0.070407653346777 62 60 -0.0465425859370302 0.847082311845042 1 NA
MRNIP "SLC24A4_PEX5L positive cells" "Ectoderm" 67 91 5.14286955459645 5.36750853145566 0.224638976859215 0.315013761856948 5.20818137119159 0.487984336044901 0.722604359221558 0.267670132428808 171 128 -0.415037499278844 0.0132543493344586 0.0588123786692155 0.393507158293593
MRO "SLC24A4_PEX5L positive cells" "Ectoderm" NA NA NA NA NA NA NA NA NA 0.478636090554865 1 0 -1 1 1 NA
MROH1 "SLC24A4_PEX5L positive cells" "Ectoderm" NA NA NA NA NA NA NA NA NA 0.545792407983329 73 40 -0.851901361010866 0.00297849734994403 0.0167418353220076 NA
MROH6 "SLC24A4_PEX5L positive cells" "Ectoderm" NA NA NA NA NA NA NA NA NA 0.440433652328494 16 5 -1.50250034052918 0.0172864018564916 0.0730700470528495 NA
MROH8 "SLC24A4_PEX5L positive cells" "Ectoderm" NA NA NA NA NA NA NA NA NA 0.475202831396612 10 28 1.39854937649027 0.00359506210764399 0.0197600859075839 NA
MRPL1 "SLC24A4_PEX5L positive cells" "Ectoderm" 64 140 5.20788150055198 6.00931441427457 0.801432913722591 0.256959946201457 5.55782127300391 0.00704002345792097 0.0791789823998282 0.98570005333483 369 231 -0.67340046538874 1.03725466938946e-07 1.48894201004955e-06 0.313467021810864
MRPL10 "SLC24A4_PEX5L positive cells" "Ectoderm" 74 90 5.23217038429992 5.29603404858339 0.0638636642834642 0.367579719701006 5.14588520794696 0.86453186820184 0.941339079016018 0.00610852668380157 224 294 0.390789953032167 0.00202142513304008 0.0119320095881783 0.544490886903297
MRPL11 "SLC24A4_PEX5L positive cells" "Ectoderm" 98 173 6.00331312019375 6.387422586804 0.384109466610256 0.294882205045453 6.20689441079458 0.3091039514425 0.584721641478729 0.181454430938183 406 684 0.751075193581642 1.17428093529044e-14 3.64988379309215e-13 0.671777910606465
MRPL12 "SLC24A4_PEX5L positive cells" "Ectoderm" 86 132 5.61142338835724 5.96128669553577 0.349863307178533 0.175919895465177 5.71793092601142 0.0674769439139432 0.269714963325031 0.267341617489119 278 402 0.53051471669878 3.59009880173023e-07 4.77463414812528e-06 0.745978607726025
MRPL13 "SLC24A4_PEX5L positive cells" "Ectoderm" 144 162 6.51055215828778 6.34943437452761 -0.16111778376017 0.256226834032129 6.43890047550903 0.563335240669275 0.774808559413669 0.0554750750347736 359 420 0.225823326736721 0.0485453422865147 0.166642795255464 0.36853203778637
MRPL14 "SLC24A4_PEX5L positive cells" "Ectoderm" 161 246 6.70636516821044 6.9385521440519 0.232186975841459 0.12499727088146 6.8394317962724 0.139822653385586 0.393587530314772 0.258006661007257 640 754 0.2361522875937 0.00549168522270053 0.0282746590407799 0.983485959533818
MRPL15 "SLC24A4_PEX5L positive cells" "Ectoderm" 128 153 6.10141933743487 6.15716198431124 0.0557426468763671 0.257604802293829 6.01440129083867 0.831991867328177 0.929749444856264 0.0215106573261713 344 358 0.0573874821575199 0.50291201355058 0.864712149741914 0.972136698125369
MRPL16 "SLC24A4_PEX5L positive cells" "Ectoderm" NA NA NA NA NA NA NA NA NA 0.35272011930408 177 201 0.182478051785397 0.221735791065889 0.511580109400677 NA
MRPL17 "SLC24A4_PEX5L positive cells" "Ectoderm" 63 131 5.24107616022318 5.99482269310312 0.753746532879934 0.202808059180792 5.73796498356349 0.00206779889097707 0.0386952616838397 0.359588023080394 272 330 0.277930265887365 0.0718632843255402 0.224735245103321 0.368731733763925
MRPL18 "SLC24A4_PEX5L positive cells" "Ectoderm" 128 171 6.31006882251497 6.42512043265164 0.115051610136671 0.148677770719972 6.35129918063506 0.452308598873112 0.700247358926264 0.0285016313902744 3 1 -1 0.423710797166793 0.769169951845672 0.472801701484429
MRPL19 "SLC24A4_PEX5L positive cells" "Ectoderm" 96 107 5.84578933269244 5.61577130633634 -0.230018026356102 0.249772229819709 5.66574021719136 0.371671211574868 0.637092261529305 0.0363080551026586 334 257 -0.376790029921881 0.00200280715090949 0.0118455582376944 0.719666449860638
MRPL2 "SLC24A4_PEX5L positive cells" "Ectoderm" NA NA NA NA NA NA NA NA NA 0.0728283274762448 93 102 0.131911675505581 0.510469483538795 0.874136105345351 NA
MRPL20 "SLC24A4_PEX5L positive cells" "Ectoderm" 313 260 7.61090801174782 7.03861481886938 -0.572293192878438 0.140270892587424 7.29337122796006 0.000985599898337746 0.0242727220246291 0.999398507169137 758 504 -0.587816497776309 2.06238699258984e-13 5.78783503253762e-12 0.974271041245634
MRPL21 "SLC24A4_PEX5L positive cells" "Ectoderm" 180 150 6.8097784072315 6.18341138908019 -0.626367018151309 0.154559913480556 6.42958561932026 0.00125413609706517 0.027899831690933 0.999270889503307 101 107 0.082462160191973 0.669251232260287 1 0.104212135500708
MRPL22 "SLC24A4_PEX5L positive cells" "Ectoderm" 96 180 5.97097473896241 6.45801911407625 0.487044375113841 0.154994357077951 6.29704551076577 0.00671071552214693 0.0767131422316954 0.335696814235152 168 156 -0.106258687390557 0.444208302072774 0.794756496473915 0.151893220872229
MRPL23 "SLC24A4_PEX5L positive cells" "Ectoderm" NA NA NA NA NA NA NA NA NA 0.316398538825528 0 2 1.58496250072116 0.34577858615116 0.675919295601763 NA
MRPL24 "SLC24A4_PEX5L positive cells" "Ectoderm" NA NA NA NA NA NA NA NA NA 0.80702460767057 39 46 0.232660756790275 0.45484160489406 0.809260338120564 NA
MRPL27 "SLC24A4_PEX5L positive cells" "Ectoderm" 162 239 6.63719802978617 6.89724282970181 0.260044799915638 0.127814014955998 6.75019859407661 0.0621556496621253 0.257347063351274 0.051724087006721 88 84 -0.0663424948286961 0.729734861513485 1 0.168926566280655
MRPL28 "SLC24A4_PEX5L positive cells" "Ectoderm" 151 220 6.58667894438893 6.75599294720694 0.169314002818007 0.155278574328109 6.65761738116759 0.292748802095817 0.568809756491489 0.394057100656688 479 548 0.19377174339668 0.0295991577710926 0.112494227886052 0.887926506844349
MRPL3 "SLC24A4_PEX5L positive cells" "Ectoderm" NA NA NA NA NA NA NA NA NA 0.0266218757411637 167 114 -0.546827371834385 0.00202823249941549 0.0119630502950599 NA
MRPL30 "SLC24A4_PEX5L positive cells" "Ectoderm" NA NA NA NA NA NA NA NA NA 0.0397419506612317 217 152 -0.510796482084275 0.000514632460904039 0.00365834910901095 NA
MRPL32 "SLC24A4_PEX5L positive cells" "Ectoderm" 124 177 6.38112249092169 6.38072764656069 -0.000394844360997126 0.242347652901232 6.40176218978 0.998793829092467 0.999116320508956 0.0397696388696045 392 523 0.415037499278844 3.05720109099537e-05 0.000290621708031588 0.499762276520717
MRPL33 "SLC24A4_PEX5L positive cells" "Ectoderm" 159 219 6.80122500467659 6.80339390929586 0.00216890461927122 0.168699936041495 6.80521913283532 0.990259529527295 0.996424309371609 0.0199433475421216 309 318 0.0412882084906319 0.860658381113515 1 0.513486952621459
MRPL34 "SLC24A4_PEX5L positive cells" "Ectoderm" 120 208 6.19311709625253 6.65980398236978 0.466686886117258 0.235901186939046 6.35352480393692 0.0665601975474972 0.267110523747489 0.2080227911953 408 371 -0.136798221833717 0.193897047592583 0.463991896883684 0.18479170924125
MRPL35 "SLC24A4_PEX5L positive cells" "Ectoderm" 47 62 5.08356397151023 4.65887428596408 -0.424689685546149 0.551871019753072 4.69034988944585 0.474928761075774 0.716278110136679 0.02500191641001 229 188 -0.283247626723303 0.0505912423718765 0.17171758409974 0.666951980147688
MRPL36 "SLC24A4_PEX5L positive cells" "Ectoderm" 132 194 6.33948524239303 6.61106258915154 0.271577346758517 0.168150102907257 6.5186752452265 0.129222208110785 0.378814794242789 0.0116172443636539 469 499 0.0892673380970874 0.207422787015013 0.487814602882627 0.328699500022963
MRPL37 "SLC24A4_PEX5L positive cells" "Ectoderm" 68 100 5.45493574917714 5.508891689702 0.0539559405248555 0.411463935090741 5.4118708460657 0.90324246913721 0.958649943940605 0.0566094809717567 221 351 0.665015752287191 1.18809401192075e-07 1.69913238159774e-06 0.521141357943424
MRPL38 "SLC24A4_PEX5L positive cells" "Ectoderm" NA NA NA NA NA NA NA NA NA 0.41592908793386 32 9 -1.72246602447109 0.00046553367177621 0.0033511501934106 NA
MRPL39 "SLC24A4_PEX5L positive cells" "Ectoderm" 42 70 4.50732694717424 4.87299730832918 0.365670361154938 0.199000034444615 4.72068176213529 0.0860199355165849 0.307216766826163 0.0624239159690689 12 280 4.43398660207983 1.67622129745418e-43 1.9436137247846e-41 0.521504195269626
MRPL4 "SLC24A4_PEX5L positive cells" "Ectoderm" 115 146 6.16497684989039 6.14624082691495 -0.0187360229754363 0.163321639401502 6.1210375539669 0.910272496970006 0.961078403777635 0.0390048295753908 366 321 -0.188719374728596 0.127263686740353 0.346515426808619 0.526116365436087
MRPL40 "SLC24A4_PEX5L positive cells" "Ectoderm" 101 131 5.99769483136761 5.99899269515346 0.00129786378585806 0.207582346968643 6.08919709909949 0.995093827293733 0.998774033034295 0.0584793599860366 351 389 0.147898695112313 0.149689940545525 0.382707041917552 0.502203507424193
MRPL42 "SLC24A4_PEX5L positive cells" "Ectoderm" 216 157 7.11797097227672 6.26480045145152 -0.8531705208252 0.163663119966488 6.53384522852892 0.000162177953836858 0.00806410568554511 0.990071217800328 1000 597 -0.743224584637889 1.58830783600968e-19 7.00592094225317e-18 0.871132518642381
MRPL43 "SLC24A4_PEX5L positive cells" "Ectoderm" 166 196 6.74622150391299 6.61251655189549 -0.133704952017506 0.158751223493901 6.69419979772254 0.44672431015627 0.695393973130617 0.94008406884558 478 425 -0.169172225510342 0.0878569867775481 0.261805755266384 0.826684126644169
MRPL44 "SLC24A4_PEX5L positive cells" "Ectoderm" 109 168 6.07416979723696 6.29955597211682 0.225386174879857 0.23664359526536 6.15918454876712 0.355976009289028 0.625774661447143 0.0177394107193714 450 511 0.183016376744619 0.0695750888135689 0.221259980257177 0.812012435288797
MRPL45 "SLC24A4_PEX5L positive cells" "Ectoderm" 64 54 5.05873736168908 4.53808637868037 -0.520650983008716 0.268869469084985 4.81901305882544 0.129013280973528 0.378464131250858 0.97857893495286 176 148 -0.248437029620836 0.14662578254564 0.381224713304286 0.477166158767584
MRPL46 "SLC24A4_PEX5L positive cells" "Ectoderm" 41 46 4.28924233633608 3.99007382109199 -0.299168515244095 0.483779318418675 4.14077251429531 0.579465735120812 0.786617771323538 0.0586831459548691 207 164 -0.334117503895276 0.0226496822612657 0.0909368540964438 0.905304357461327
MRPL47 "SLC24A4_PEX5L positive cells" "Ectoderm" 163 213 6.63068806170006 6.67436465258301 0.0436765908829484 0.2594569016824 6.50854234727384 0.868565799271222 0.944352777591639 0.0191904596929096 195 149 -0.385891153619327 0.0150452919285197 0.0649146686505916 0.473219624567494
MRPL48 "SLC24A4_PEX5L positive cells" "Ectoderm" 50 78 4.63219204596546 4.89238835618695 0.260196310221488 0.299838923568071 4.52631844902046 0.399803762024722 0.657027208539841 0.0330856329661396 205 197 -0.0571439071036088 0.675788815671985 1 0.152593670534858
MRPL49 "SLC24A4_PEX5L positive cells" "Ectoderm" 61 66 4.93399361477823 4.77679517967364 -0.157198435104594 0.322587800149044 4.79096854881209 0.655475142271555 0.839194634085284 0.0140162917732854 41 42 0.0339473319233377 1 1 0.150814627731821
MRPL50 "SLC24A4_PEX5L positive cells" "Ectoderm" 103 156 5.9546279008186 6.24949050446284 0.294862603644238 0.178639508775736 6.02825861189739 0.255070941998542 0.532264343794719 0.634287241382605 353 457 0.371598238013946 0.000192248086901155 0.00151760780870524 0.828842657009767
MRPL51 "SLC24A4_PEX5L positive cells" "Ectoderm" 341 405 7.78201487184158 7.68922990964445 -0.0927849621971291 0.119296648320133 7.7412458581023 0.449703133111507 0.698156425208201 0.917443975111838 484 364 -0.410088283307111 2.70671671598922e-05 0.000259469616279283 0.563779236406972
MRPL52 "SLC24A4_PEX5L positive cells" "Ectoderm" 220 239 7.07927476022143 6.8799972828815 -0.19927747733993 0.192298121344042 6.86506462883273 0.386559137436024 0.6487384302647 0.0525275692209084 607 942 0.633186447231511 3.93893411484336e-16 1.34997380884649e-14 0.432017389285416
MRPL53 "SLC24A4_PEX5L positive cells" "Ectoderm" NA NA NA NA NA NA NA NA NA 0.0259167481765275 91 86 -0.0806184602082846 0.712398960025326 1 NA
MRPL54 "SLC24A4_PEX5L positive cells" "Ectoderm" 86 128 5.6587965157073 5.9062248765499 0.2474283608426 0.248319142840438 5.66698331503189 0.334852875741622 0.606376592661538 0.189116171111097 386 346 -0.157397903566149 0.12966681316434 0.34975179970947 0.279955776595461
MRPL55 "SLC24A4_PEX5L positive cells" "Ectoderm" 183 251 7.13784714589394 6.94527285782536 -0.192574288068588 0.353138858741384 6.95495775646071 0.610446315152226 0.808918835383191 0.692723752806572 456 463 0.0219306400695024 0.824189314094801 1 0.092755249287396
MRPL57 "SLC24A4_PEX5L positive cells" "Ectoderm" 207 220 6.98581777458295 6.83110691872072 -0.154710855862231 0.261930710188473 6.94748740840399 0.612070608579074 0.809427722236916 0.206774856219607 812 708 -0.197469724835512 0.0191623202695413 0.0797872351808841 0.822007579133921
MRPL58 "SLC24A4_PEX5L positive cells" "Ectoderm" 65 106 5.37160318799657 5.61181711215256 0.240213924155993 0.327161401155379 5.43208281680239 0.498255571227698 0.731578563175223 0.0257065443957819 194 188 -0.0450878895285382 0.823478902397845 1 0.13646880968158
MRPL9 "SLC24A4_PEX5L positive cells" "Ectoderm" 167 154 6.70766440924376 6.25042221030685 -0.457242198936909 0.134798347894299 6.46331681079354 0.00450484028621188 0.0606179668410109 0.996245740233704 327 322 -0.0221616499241587 0.810836124020408 1 0.0484680766029136
MRPS10 "SLC24A4_PEX5L positive cells" "Ectoderm" 88 135 5.70781087519262 6.00420301959793 0.296392144405313 0.240955295736103 5.70651720933776 0.335185375679218 0.606376592661538 0.0682562984774435 194 254 0.387023123109247 0.00635877589935886 0.0320345232791557 0.810258137928894
MRPS11 "SLC24A4_PEX5L positive cells" "Ectoderm" 126 100 6.19940489917933 5.55912609903224 -0.640278800147088 0.227186425772601 5.81388347882031 0.0526724727588218 0.239133026325051 0.984144509533797 422 353 -0.256908303036952 0.00954645482025288 0.0448574499246243 0.401244431297637
MRPS12 "SLC24A4_PEX5L positive cells" "Ectoderm" 87 144 5.77928592162504 6.11575591215737 0.336469990532327 0.156503694020026 5.92799796346609 0.0497914976639079 0.234410648605287 0.136655015756101 240 272 0.179867804689891 0.0962464893137247 0.280511291250898 0.53457309641589
MRPS14 "SLC24A4_PEX5L positive cells" "Ectoderm" 106 83 5.84141472249734 5.25038250979335 -0.591032212703994 0.299112748610913 5.46991234213916 0.111639293504044 0.351423969467051 0.991086345067324 300 280 -0.099193356538776 0.493554958840151 0.852407975649366 0.167830711096038
MRPS15 "SLC24A4_PEX5L positive cells" "Ectoderm" 129 231 6.56696715927709 6.82097696300243 0.254009803725347 0.296313526132772 6.61855189726276 0.437060111444884 0.687938149488616 0.281398808266339 471 514 0.125785572708739 0.142907295836947 0.377010473649407 0.495199676799671
MRPS16 "SLC24A4_PEX5L positive cells" "Ectoderm" 127 216 6.24304119801048 6.727131527221 0.484090329210521 0.277539634156516 6.46560661087713 0.178788220056978 0.447784194223797 0.342504456607563 328 423 0.365976680827958 0.00165235859778656 0.0100301792750906 0.756009072572904
MRPS17 "SLC24A4_PEX5L positive cells" "Ectoderm" NA NA NA NA NA NA NA NA NA 0.038175445953214 164 164 0 0.958902923564923 1 NA
MRPS18A "SLC24A4_PEX5L positive cells" "Ectoderm" NA NA NA NA NA NA NA NA NA 0.150768058920545 136 205 0.588468444222692 0.000250837081165762 0.00193129592035539 NA
MRPS18B "SLC24A4_PEX5L positive cells" "Ectoderm" 130 148 6.31433425408291 6.20419075210267 -0.110143501980241 0.176669070679337 6.27904050043712 0.542356557061127 0.761680386520897 0.0433746265050588 415 365 -0.18473987985705 0.0728099063022303 0.225782999307913 0.712356542318266
MRPS18C "SLC24A4_PEX5L positive cells" "Ectoderm" 167 198 6.74189107124195 6.58415410811471 -0.157736963127244 0.198751964182062 6.6044051114129 0.439781512563844 0.689312301739966 0.0360342773330054 696 87 -2.98558322723113 2.10823496552163e-73 5.03998294720504e-71 0.513566601552694
MRPS2 "SLC24A4_PEX5L positive cells" "Ectoderm" 77 122 5.49505541467942 5.86095443499004 0.365899020310622 0.219545529324364 5.74887150673062 0.277526875335282 0.554280335341265 0.0693959108864472 257 300 0.222392421336448 0.0412024241123663 0.145698272555124 0.60779725823713
MRPS21 "SLC24A4_PEX5L positive cells" "Ectoderm" 751 750 8.86850979665448 8.63088776396603 -0.237622032688455 0.0981471958229561 8.7389532179601 0.0695319068344953 0.274291091550825 0.0489010534195443 856 3593 2.06822329939744 1.67695557885619e-156 1.54631275376054e-153 0.472837413777859
MRPS22 "SLC24A4_PEX5L positive cells" "Ectoderm" NA NA NA NA NA NA NA NA NA 0.116884146455754 65 54 -0.263034405833794 0.324535961859129 0.666417217968206 NA
MRPS23 "SLC24A4_PEX5L positive cells" "Ectoderm" 138 151 6.20189031873023 6.15834235742613 -0.0435479613040961 0.351514307172725 6.24042177921639 0.908453781587965 0.960562239821176 0.0487085722963776 383 339 -0.175571564583454 0.102634880343396 0.29508861514024 0.570787785137637
MRPS24 "SLC24A4_PEX5L positive cells" "Ectoderm" NA NA NA NA NA NA NA NA NA 0.464278975490449 27 11 -1.22239242133645 0.00786857772274504 0.0382735842811442 NA
MRPS25 "SLC24A4_PEX5L positive cells" "Ectoderm" NA NA NA NA NA NA NA NA NA 0.0955148229863869 68 74 0.120294233717712 0.62736090150432 1 NA
MRPS26 "SLC24A4_PEX5L positive cells" "Ectoderm" 188 327 6.93191361267978 7.41324349107048 0.481329878390701 0.164219757130264 7.19852005729709 0.0333481656076613 0.19121082557779 0.887742404379108 638 1128 0.821157649826007 1.19114781618549e-28 7.95358148710888e-27 0.707293678962729
MRPS27 "SLC24A4_PEX5L positive cells" "Ectoderm" NA NA NA NA NA NA NA NA NA 0.131221303228928 193 232 0.264273302467153 0.0818849076008448 0.247753023559806 NA
MRPS28 "SLC24A4_PEX5L positive cells" "Ectoderm" NA NA NA NA NA NA NA NA NA 0.0331073261773805 141 155 0.135655099357566 0.390548236172124 0.735659148369359 NA
MRPS30 "SLC24A4_PEX5L positive cells" "Ectoderm" NA NA NA NA NA NA NA NA NA 0.100936489833248 72 83 0.202492863898743 0.370970049867251 0.708244826280063 NA
MRPS31 "SLC24A4_PEX5L positive cells" "Ectoderm" 108 173 6.23380978175496 6.38299970580893 0.149189924053963 0.273635088820619 6.28655799439427 0.608563766608937 0.806912843745761 0.121213733387222 367 327 -0.166009951438929 0.149946832402521 0.383259036779622 0.34498454135362
MRPS33 "SLC24A4_PEX5L positive cells" "Ectoderm" 104 249 6.06796679496512 6.95380619366282 0.885839398697705 0.157493591177245 6.59116507367818 4.83890508605615e-05 0.0035582990780703 0.999966352265722 352 791 1.16583224680843 9.88337980646992e-32 7.68601472178649e-30 0.806343900728614
MRPS34 "SLC24A4_PEX5L positive cells" "Ectoderm" 222 388 7.1389680697539 7.60700572025009 0.468037650496191 0.197229088695458 7.37224385014709 0.0314346987980306 0.186925469731797 0.338846193724779 884 1282 0.535771810119323 4.90819847066951e-15 1.56062980601058e-13 0.887765551595062
MRPS35 "SLC24A4_PEX5L positive cells" "Ectoderm" 78 95 5.58823520223 5.50870470630476 -0.0795304959252432 0.196941011585191 5.57778486335954 0.705758043851938 0.867185173744354 0.0464678488320825 436 278 -0.647368157671411 2.319667355553e-08 3.6518730628397e-07 0.532723055903139
MRPS36 "SLC24A4_PEX5L positive cells" "Ectoderm" 227 253 7.17394066074426 6.97639635377814 -0.197544306966114 0.120194828623454 7.03107655270961 0.121063438164305 0.366270793989858 0.0563223802071137 46 50 0.117836490293858 0.678608136823033 1 0.272003204117786
MRPS5 "SLC24A4_PEX5L positive cells" "Ectoderm" 151 148 6.54214595825182 6.18915705244456 -0.352988905807259 0.194802284501422 6.31476782487256 0.0900449740657647 0.314513814093343 0.0723323513999735 300 277 -0.114678604036195 0.401619684362807 0.749948270781234 0.324878777065056
MRPS6 "SLC24A4_PEX5L positive cells" "Ectoderm" 780 1192 8.6593546272075 9.13686044373777 0.477505816530272 0.313227835692183 8.81334114178777 0.199423985544663 0.471554632485817 0.815062289705924 1376 1203 -0.193693167375262 0.000785636921541795 0.00529150377347315 0.22395065915262
MRPS7 "SLC24A4_PEX5L positive cells" "Ectoderm" 150 139 6.49026806740179 6.06681949811037 -0.423448569291426 0.190292168298942 6.17983592534381 0.0430930741463447 0.217590851178013 0.985514816327257 450 309 -0.540859217981143 1.1901741337012e-06 1.4698043319509e-05 0.821637515805621
MRPS9 "SLC24A4_PEX5L positive cells" "Ectoderm" 72 106 5.43312746025736 5.6335916142569 0.200464153999544 0.151280274406339 5.37933159274591 0.207339987209916 0.479354753691986 0.435516768409267 242 320 0.401616983516522 0.000779249282607049 0.005257624776447 0.666285827246962
MRRF "SLC24A4_PEX5L positive cells" "Ectoderm" NA NA NA NA NA NA NA NA NA 0.517578071139531 77 44 -0.793549122532574 0.00855976798802757 0.0409161558430427 NA
MRS2 "SLC24A4_PEX5L positive cells" "Ectoderm" 49 66 3.65831241003482 4.67296362259999 1.01465121256517 1.02812405924253 4.3296356608097 0.375809616536883 0.638081953801322 0.471032800534415 288 171 -0.748660927798581 5.17465915644256e-08 7.73164351121557e-07 0.298037004173088
MRTFA "SLC24A4_PEX5L positive cells" "Ectoderm" NA NA NA NA NA NA NA NA NA 0.05789873943807 72 48 -0.575114714764809 0.0307580099183266 0.115920222666111 NA
MRTFB "SLC24A4_PEX5L positive cells" "Ectoderm" NA NA NA NA NA NA NA NA NA 0.0516986158072836 198 198 0 0.98259097986627 1 NA
MRTO4 "SLC24A4_PEX5L positive cells" "Ectoderm" 52 89 4.84857879447417 5.17664098688875 0.328062192414578 0.283463987297249 5.01535327302992 0.266319036803467 0.545576393934536 0.0407019398667659 179 245 0.450661409009565 0.00148733521731712 0.00915763406935729 0.786137035897597
MRVI1 "SLC24A4_PEX5L positive cells" "Ectoderm" NA NA NA NA NA NA NA NA NA 0.160840026439893 9 21 1.13750352374993 0.0349334614636409 0.129019940450495 NA
MS4A6A "SLC24A4_PEX5L positive cells" "Ectoderm" NA NA NA NA NA NA NA NA NA 0.478391408612311 0 0 0 1 1 NA
MS4A8 "SLC24A4_PEX5L positive cells" "Ectoderm" NA NA NA NA NA NA NA NA NA 0.435924481741845 0 0 0 1 1 NA
MSANTD2 "SLC24A4_PEX5L positive cells" "Ectoderm" NA NA NA NA NA NA NA NA NA 0.109648973487091 79 71 -0.15200309344505 0.523713054298153 0.891498810442933 NA
MSANTD3 "SLC24A4_PEX5L positive cells" "Ectoderm" 118 134 6.04848611157753 5.883161001677 -0.165325109900531 0.362799687735234 5.71422036564861 0.655138362811439 0.838969191130371 0.00682742770032283 254 211 -0.266432982295659 0.0358959492384572 0.131446513058526 0.724907119563102
MSANTD4 "SLC24A4_PEX5L positive cells" "Ectoderm" 83 107 5.63138020072847 5.66216426060631 0.0307840598778384 0.164352299821716 5.60757482401996 0.853931291000719 0.938163491945459 0.019560355921045 535 552 0.0450464797769347 0.656969654886799 1 0.759523107375059
MSGN1 "SLC24A4_PEX5L positive cells" "Ectoderm" NA NA NA NA NA NA NA NA NA 0.339355794377213 0 0 0 1 1 NA
MSH2 "SLC24A4_PEX5L positive cells" "Ectoderm" 88 124 5.75047474046858 5.88375615586056 0.133281415391973 0.16493073101383 5.80252892865553 0.433071661812587 0.686118280200796 0.0290758931371026 328 328 0 0.987228452393094 1 0
MSH3 "SLC24A4_PEX5L positive cells" "Ectoderm" NA NA NA NA NA NA NA NA NA 0.0912194536817522 156 115 -0.436639753764055 0.0189057077198147 0.0788987336824335 NA
MSH5 "SLC24A4_PEX5L positive cells" "Ectoderm" NA NA NA NA NA NA NA NA NA 0.475194789102956 4 0 -2.32192809488736 0.0718606382258516 0.224735245103321 NA
MSH6 "SLC24A4_PEX5L positive cells" "Ectoderm" 85 131 5.73499151684118 5.97032164185956 0.235330125018376 0.216368190163911 5.98629515771297 0.294995814043937 0.570718908745854 0.381573793764936 394 822 1.05903977735716 1.18622504497862e-29 8.35274973489671e-28 0.5624964005583
MSI1 "SLC24A4_PEX5L positive cells" "Ectoderm" 115 77 6.05456206422572 5.17961472133961 -0.874947342886103 0.239498943689198 5.62692936762525 0.00275711724110573 0.0448439536318162 0.979333820135533 277 222 -0.318041172803203 0.0202811343404286 0.0829756782945402 0.363497501180027
MSI2 "SLC24A4_PEX5L positive cells" "Ectoderm" 226 345 7.05318360533978 7.38952511701704 0.336341511677261 0.291483823500777 7.14523015408123 0.335652727132875 0.607011738261427 0.843560739843381 1028 1079 0.0697883301568625 0.145188422647624 0.380591392466306 0.207492467429439
MSL1 "SLC24A4_PEX5L positive cells" "Ectoderm" 101 112 5.96908107113145 5.7494653941059 -0.219615677025552 0.21965590670428 5.93553853268592 0.333255903032346 0.605595930841803 0.060479493309947 344 271 -0.342989710415192 0.00391114708250948 0.0212560909642755 0.735455349974053
MSL2 "SLC24A4_PEX5L positive cells" "Ectoderm" NA NA NA NA NA NA NA NA NA 0.102017701450506 102 115 0.171480467944354 0.334708681601407 0.675919295601763 NA
MSL3 "SLC24A4_PEX5L positive cells" "Ectoderm" 55 86 4.88662279078738 5.24909876721187 0.362475976424483 0.265222777696565 5.04816282706054 0.193244945886018 0.46345055694575 0.0151604081769976 25 17 -0.53051471669878 0.219728679642982 0.507735817733497 0.37268191117384
MSLN "SLC24A4_PEX5L positive cells" "Ectoderm" NA NA NA NA NA NA NA NA NA 0.407555753215071 0 0 0 1 1 NA
MSMO1 "SLC24A4_PEX5L positive cells" "Ectoderm" 364 457 7.81509701457935 7.77283587678052 -0.0422611377988371 0.264852623852089 7.68359778095217 0.875566313321604 0.948001117763582 0.0583442993659748 1126 1040 -0.114517446872804 0.0820855065656384 0.248310528995372 0.613134571783418
MSMP "SLC24A4_PEX5L positive cells" "Ectoderm" NA NA NA NA NA NA NA NA NA 0.478488646942269 1 2 0.584962500721156 0.772829992684448 1 NA
MSN "SLC24A4_PEX5L positive cells" "Ectoderm" 75 87 5.3563417633443 5.21804099864681 -0.138300764697491 0.321083802527401 5.27617422496637 0.672789161730462 0.849282450047085 0.00670902916599001 203 292 0.522331512450752 6.62635909263367e-05 0.000582710342732781 0.441544802168301
MSRA "SLC24A4_PEX5L positive cells" "Ectoderm" NA NA NA NA NA NA NA NA NA 0.966424653717107 25 70 1.44930740136359 1.59000877045484e-05 0.000160442573377215 NA
MSRB1 "SLC24A4_PEX5L positive cells" "Ectoderm" NA NA NA NA NA NA NA NA NA 0.809104756491505 102 93 -0.131911675505581 0.533280203383212 0.900221241244227 NA
MSRB2 "SLC24A4_PEX5L positive cells" "Ectoderm" 237 240 7.26634564549435 6.91236086487746 -0.353984780616889 0.220643912227584 7.13909150203812 0.212780668881116 0.487035454725255 0.165841586659412 802 344 -1.21880362585178 6.42309314419593e-35 5.75818405760232e-33 0.584944558222266
MSRB3 "SLC24A4_PEX5L positive cells" "Ectoderm" NA NA NA NA NA NA NA NA NA 0.718987283534431 15 12 -0.299560281858908 0.6617078058709 1 NA
MSS51 "SLC24A4_PEX5L positive cells" "Ectoderm" NA NA NA NA NA NA NA NA NA 0.315900240572002 2 2 0 1 1 NA
MST1 "SLC24A4_PEX5L positive cells" "Ectoderm" NA NA NA NA NA NA NA NA NA 0.196047065984014 25 13 -0.893084796083488 0.0589159653706166 0.194187021861552 NA
MSTN "SLC24A4_PEX5L positive cells" "Ectoderm" NA NA NA NA NA NA NA NA NA 0.260245055179804 0 0 0 1 1 NA
MSTO1 "SLC24A4_PEX5L positive cells" "Ectoderm" NA NA NA NA NA NA NA NA NA 0.0434965894578374 39 67 0.765534746362977 0.00646039099225589 0.0324848120420782 NA
MSX1 "SLC24A4_PEX5L positive cells" "Ectoderm" NA NA NA NA NA NA NA NA NA 0.80781958199191 48 32 -0.570315724756755 0.0759348168743313 0.233286021569816 NA
MSX2 "SLC24A4_PEX5L positive cells" "Ectoderm" NA NA NA NA NA NA NA NA NA 0.697957785970298 57 42 -0.431716240425474 0.212612241707257 0.495405146068398 NA
MT-ATP6 "SLC24A4_PEX5L positive cells" "Ectoderm" 8494 6322 12.1431827617528 10.9196373649294 -1.22354539682337 1.40856420159927 11.4523622371799 0.426386325267089 0.681222332727439 0.628937431496063 NA NA NA NA NA NA
MT-ATP8 "SLC24A4_PEX5L positive cells" "Ectoderm" NA NA NA NA NA NA NA NA NA 0.535464806371458 NA NA NA NA NA NA
MT-CO1 "SLC24A4_PEX5L positive cells" "Ectoderm" 15016 13343 13.0214164413465 12.9701407716242 -0.0512756697223669 0.275026127252084 13.0186693457149 0.859239305039282 0.940135533286552 0.0807633781174713 NA NA NA NA NA NA
MT-CO2 "SLC24A4_PEX5L positive cells" "Ectoderm" 14920 18466 12.9112891107128 13.3826458990842 0.471356788371457 0.369300111799742 13.1965886127321 0.252413760703271 0.529045461514163 0.964584722658919 NA NA NA NA NA NA
MT-CO3 "SLC24A4_PEX5L positive cells" "Ectoderm" 12690 16195 12.5983187740084 13.1902314964067 0.591912722398275 0.263928273789026 12.9749509370059 0.0683558671915193 0.271602726489286 0.949216400831943 NA NA NA NA NA NA
MT-CYB "SLC24A4_PEX5L positive cells" "Ectoderm" 6747 2379 11.89810454877 9.9846212544978 -1.91348329427216 0.784809997000247 10.8855960900564 0.0566987543588816 0.247098661525643 0.999967176199544 NA NA NA NA NA NA
MT-ND1 "SLC24A4_PEX5L positive cells" "Ectoderm" 3713 1597 10.8884950808406 9.6999587992008 -1.18853628163975 0.374539911985864 10.324089802755 0.0222167112737577 0.15423456228286 0.999811979638992 NA NA NA NA NA NA
MT-ND2 "SLC24A4_PEX5L positive cells" "Ectoderm" 2759 2337 10.4888554852237 9.75909580905678 -0.72975967616688 1.12729832182111 10.2181253894549 0.546154911569614 0.764470453969157 0.532793584613957 NA NA NA NA NA NA
MT-ND3 "SLC24A4_PEX5L positive cells" "Ectoderm" 3389 3773 10.9887871078246 10.7355588921532 -0.253228215671429 0.649565200365626 10.7907461098046 0.713053257608447 0.868828376190969 0.0458079701966039 NA NA NA NA NA NA
MT-ND4 "SLC24A4_PEX5L positive cells" "Ectoderm" 6896 4625 11.9637627060201 11.4021785049657 -0.56158420105443 0.213472939828694 11.6883941198877 0.043594440268547 0.218432411364764 0.998186853879133 NA NA NA NA NA NA
MT-ND4L "SLC24A4_PEX5L positive cells" "Ectoderm" 317 141 7.34529175256747 5.52988779741515 -1.81540395515232 1.02774767195525 6.44106097912947 0.140407230609716 0.39475829349129 0.999886171064746 NA NA NA NA NA NA
MT-ND5 "SLC24A4_PEX5L positive cells" "Ectoderm" 2333 551 10.304455672246 8.07584175549836 -2.22861391674767 0.623008652786342 9.1981211168229 0.0174913512301508 0.134892680609479 0.999999976409352 NA NA NA NA NA NA
MT1E "SLC24A4_PEX5L positive cells" "Ectoderm" NA NA NA NA NA NA NA NA NA 0.524816433563744 7 0 -3 0.0262682913820423 0.10220196791679 NA
MT1F "SLC24A4_PEX5L positive cells" "Ectoderm" NA NA NA NA NA NA NA NA NA 0.419703955043423 11 20 0.807354922057604 0.0743237242430784 0.229663554049952 NA
MT1G "SLC24A4_PEX5L positive cells" "Ectoderm" NA NA NA NA NA NA NA NA NA 0.52981086230972 0 0 0 1 1 NA
MT1H "SLC24A4_PEX5L positive cells" "Ectoderm" NA NA NA NA NA NA NA NA NA 0.527372050036771 0 0 0 1 1 NA
MT1X "SLC24A4_PEX5L positive cells" "Ectoderm" NA NA NA NA NA NA NA NA NA 0.175792059071049 97 163 0.742842160502876 0.00733635460859569 0.0361754954522146 NA
MT2A "SLC24A4_PEX5L positive cells" "Ectoderm" NA NA NA NA NA NA NA NA NA 0.722955097864952 50 59 0.234465253637023 0.714329963592396 1 NA
MT3 "SLC24A4_PEX5L positive cells" "Ectoderm" NA NA NA NA NA NA NA NA NA 0.412261580349327 43 13 -1.65207669657969 0.000225598483120583 0.00175300522758707 NA
MTA1 "SLC24A4_PEX5L positive cells" "Ectoderm" 90 134 5.72130400873362 5.98355019527615 0.262246186542527 0.192940249363858 5.77875463848418 0.194165952421656 0.464379495003877 0.114403349440927 107 106 -0.0134205157623214 0.947379533111902 1 0.046423760455584
MTA2 "SLC24A4_PEX5L positive cells" "Ectoderm" NA NA NA NA NA NA NA NA NA 0.517155258689225 46 53 0.200298650485831 0.482333775198181 0.84051039552537 NA
MTA3 "SLC24A4_PEX5L positive cells" "Ectoderm" NA NA NA NA NA NA NA NA NA 0.689567135027039 180 151 -0.25191837363962 0.188629155751848 0.453853749003329 NA
MTAP "SLC24A4_PEX5L positive cells" "Ectoderm" NA NA NA NA NA NA NA NA NA 0.807073782211179 127 118 -0.105182236692056 0.677433104304096 1 NA
MTARC1 "SLC24A4_PEX5L positive cells" "Ectoderm" NA NA NA NA NA NA NA NA NA 0.802026382285078 53 54 0.0264722113611911 0.859790629999656 1 NA
MTARC2 "SLC24A4_PEX5L positive cells" "Ectoderm" NA NA NA NA NA NA NA NA NA 0.560292302933198 7 3 -1 0.240170684610695 0.537822786392851 NA
MTBP "SLC24A4_PEX5L positive cells" "Ectoderm" NA NA NA NA NA NA NA NA NA 0.184621341673076 26 47 0.830074998557688 0.0155724590942486 0.066802192711792 NA
MTCH1 "SLC24A4_PEX5L positive cells" "Ectoderm" 396 498 7.9658896544663 8.01198855857088 0.046098904104575 0.0934333677480205 8.01923941621503 0.629707712399951 0.820490133875753 0.0849069106707636 617 589 -0.0668918836551708 0.267656844982317 0.580197822258769 0.371863966267647
MTCH2 "SLC24A4_PEX5L positive cells" "Ectoderm" 223 193 7.12383976594279 6.5880838062406 -0.535755959702186 0.179278618817491 6.76704964124947 0.0541492716322653 0.242256510018901 0.997075726839668 250 203 -0.299118211979276 0.0315459728835166 0.118360050167877 0.558310563909637
MTCL1 "SLC24A4_PEX5L positive cells" "Ectoderm" NA NA NA NA NA NA NA NA NA 0.442005152159882 132 131 -0.0108883161427362 0.957040125945379 1 NA
MTDH "SLC24A4_PEX5L positive cells" "Ectoderm" 364 470 7.85557724020081 7.94682174862994 0.0912445084291305 0.126645022982953 7.90437594141565 0.483183148878047 0.72157583502627 0.0679097853167965 1115 933 -0.256842572119526 0.000131209203118721 0.00107976738735342 0.424582546064096
MTERF1 "SLC24A4_PEX5L positive cells" "Ectoderm" NA NA NA NA NA NA NA NA NA 0.03856897890174 120 133 0.147225953183178 0.406254063502613 0.755396935439273 NA
MTERF2 "SLC24A4_PEX5L positive cells" "Ectoderm" NA NA NA NA NA NA NA NA NA 0.126330750421714 85 53 -0.671377252538629 0.00901131160120673 0.0427029323368979 NA
MTERF3 "SLC24A4_PEX5L positive cells" "Ectoderm" NA NA NA NA NA NA NA NA NA 0.0333786445730466 65 67 0.043068721891886 0.858997162202707 1 NA
MTERF4 "SLC24A4_PEX5L positive cells" "Ectoderm" 85 82 5.5907939814252 5.30774526401892 -0.28304871740627 0.183665971655019 5.46769845307623 0.146481832140715 0.403454870666218 0.365993408269417 317 217 -0.544698630507429 1.63374686289917e-05 0.000164427620858522 0.675512636346787
MTF1 "SLC24A4_PEX5L positive cells" "Ectoderm" NA NA NA NA NA NA NA NA NA 0.0523536068013068 71 46 -0.615336149764675 0.0198635551110554 0.0816987852953436 NA
MTF2 "SLC24A4_PEX5L positive cells" "Ectoderm" 213 262 7.0290569759127 7.05783325984493 0.028776283932233 0.159854171247543 7.04051240367153 0.859549502440491 0.940135533286552 0.0304485233812405 448 477 0.0902951732396017 0.408330371241892 0.757748740969748 0.594774764107672
MTFMT "SLC24A4_PEX5L positive cells" "Ectoderm" NA NA NA NA NA NA NA NA NA 0.137786983998999 76 65 -0.222392421336448 0.340829894835069 0.675919295601763 NA
MTFP1 "SLC24A4_PEX5L positive cells" "Ectoderm" NA NA NA NA NA NA NA NA NA 0.398293690370776 120 127 0.0811367627254055 0.652165796290827 1 NA
MTFR1 "SLC24A4_PEX5L positive cells" "Ectoderm" NA NA NA NA NA NA NA NA NA 0.133751858251544 82 99 0.2688167584278 0.178082601609276 0.436063669393276 NA
MTFR1L "SLC24A4_PEX5L positive cells" "Ectoderm" 103 114 5.97336020028167 5.75118455860518 -0.222175641676492 0.208574184123447 5.7938505352332 0.456381149056854 0.703088220485641 0.0323514575651375 240 278 0.211231975599226 0.09629913223177 0.280573366146861 0.327674529976014
MTFR2 "SLC24A4_PEX5L positive cells" "Ectoderm" NA NA NA NA NA NA NA NA NA 0.417098507331506 3 9 1.32192809488736 0.0914805002458431 0.269870263065281 NA
MTG1 "SLC24A4_PEX5L positive cells" "Ectoderm" NA NA NA NA NA NA NA NA NA 0.144866482851846 135 124 -0.121678556588252 0.428307276488292 0.773669972193963 NA
MTG2 "SLC24A4_PEX5L positive cells" "Ectoderm" NA NA NA NA NA NA NA NA NA 0.857412992855397 119 256 1.09873395358536 6.94924925788214e-12 1.69051837474409e-10 NA
MTHFD1 "SLC24A4_PEX5L positive cells" "Ectoderm" NA NA NA NA NA NA NA NA NA 0.725385026662925 104 55 -0.906890595608518 0.00046368041098282 0.00334153609165289 NA
MTHFD1L "SLC24A4_PEX5L positive cells" "Ectoderm" NA NA NA NA NA NA NA NA NA 0.932834803267917 48 82 0.760329587231717 0.00409182631102905 0.0220462227842979 NA
MTHFD2 "SLC24A4_PEX5L positive cells" "Ectoderm" 49 93 4.8130868184182 5.27698059328656 0.463893774868366 0.403916836764074 5.12692670527519 0.361087202044255 0.629611787964585 0.0863435355324439 157 164 0.0625414660687129 0.545638832772766 0.914212803843621 0.134818506858514
MTHFD2L "SLC24A4_PEX5L positive cells" "Ectoderm" 38 71 4.40455777096031 4.81194366780298 0.407385896842667 0.36809609277086 4.67565273941946 0.327276466924491 0.600541499087292 0.803174961657219 255 202 -0.334664082814824 0.0123324302134042 0.0553815349379309 0.310819830890273
MTHFR "SLC24A4_PEX5L positive cells" "Ectoderm" NA NA NA NA NA NA NA NA NA 0.103471656618033 263 315 0.259386628818649 0.0448344186575958 0.156118267017746 NA
MTHFS "SLC24A4_PEX5L positive cells" "Ectoderm" NA NA NA NA NA NA NA NA NA 0.917135266849451 84 15 -2.4093909361377 1.10292277593986e-11 2.62049038445393e-10 NA
MTHFSD "SLC24A4_PEX5L positive cells" "Ectoderm" NA NA NA NA NA NA NA NA NA 0.954276186961124 47 105 1.14295795384204 4.56556915281173e-06 5.08090121120956e-05 NA
MTIF2 "SLC24A4_PEX5L positive cells" "Ectoderm" NA NA NA NA NA NA NA NA NA 0.552662434433054 104 66 -0.64815632720835 0.00470123561489682 0.0248537471089054 NA
MTIF3 "SLC24A4_PEX5L positive cells" "Ectoderm" 114 100 6.13037720142757 5.59578320802149 -0.534593993406073 0.148384833899699 5.80542283401622 0.00261087646797683 0.0431372975927438 0.994453749360897 4 261 5.71149490665009 3.28092844627465e-45 3.89766248059278e-43 NA
MTLN "SLC24A4_PEX5L positive cells" "Ectoderm" NA NA NA NA NA NA NA NA NA 0.0256291123843216 72 120 0.729038678394577 0.000476602348932581 0.00341812143878907 NA
MTM1 "SLC24A4_PEX5L positive cells" "Ectoderm" NA NA NA NA NA NA NA NA NA 0.549010341601993 17 37 1.07800251200127 0.00982570353401977 0.0458693665775512 NA
MTMR1 "SLC24A4_PEX5L positive cells" "Ectoderm" NA NA NA NA NA NA NA NA NA 0.0722405692225314 94 129 0.452512204697507 0.0232648961335293 0.0930595845341172 NA
MTMR10 "SLC24A4_PEX5L positive cells" "Ectoderm" NA NA NA NA NA NA NA NA NA 0.137556186472334 16 19 0.234465253637023 0.628721995792753 1 NA
MTMR11 "SLC24A4_PEX5L positive cells" "Ectoderm" NA NA NA NA NA NA NA NA NA 0.264989347860663 2 19 2.73696559416621 0.00075232004155525 0.00510081417530667 NA
MTMR12 "SLC24A4_PEX5L positive cells" "Ectoderm" NA NA NA NA NA NA NA NA NA 0.590310187366896 36 64 0.812914447399505 0.00807916217075713 0.0390623960735434 NA
MTMR14 "SLC24A4_PEX5L positive cells" "Ectoderm" 52 71 4.65088324459338 4.76281304677603 0.11192980218265 0.363724534707906 4.61376919127667 0.780556297893225 0.903410425914548 0.0274872899802846 116 120 0.04849851769119 0.8497967406578 1 0.43329405346441
MTMR2 "SLC24A4_PEX5L positive cells" "Ectoderm" 41 74 4.46286475661425 4.88365029518218 0.420785538567939 0.308652045671715 4.61530870374053 0.194984787007825 0.465522533822902 0.0250352566419523 90 111 0.299560281858908 0.146471218126052 0.381224713304286 0.711907264870372
MTMR3 "SLC24A4_PEX5L positive cells" "Ectoderm" NA NA NA NA NA NA NA NA NA 0.224181102726869 62 68 0.131244533278253 0.584228661131102 0.957430923674904 NA
MTMR4 "SLC24A4_PEX5L positive cells" "Ectoderm" 120 120 5.79695175138742 5.82543663376573 0.0284848823783124 0.392220814146139 5.67860266794268 0.945410830233645 0.975926178620541 0.0233688974586009 444 334 -0.409644240508625 0.000122898199955928 0.00101842825633327 0.483200178486251
MTMR6 "SLC24A4_PEX5L positive cells" "Ectoderm" NA NA NA NA NA NA NA NA NA 0.0295124234383989 156 108 -0.526436424114701 0.00327591973238837 0.0182441500425563 NA
MTMR7 "SLC24A4_PEX5L positive cells" "Ectoderm" NA NA NA NA NA NA NA NA NA 0.246782555513018 108 136 0.3298477581836 0.074328728218914 0.229663554049952 NA
MTMR8 "SLC24A4_PEX5L positive cells" "Ectoderm" NA NA NA NA NA NA NA NA NA 0.297871253097333 0 11 3.58496250072116 0.00108934696879958 0.00699406986201431 NA
MTMR9 "SLC24A4_PEX5L positive cells" "Ectoderm" 101 105 6.00777257129274 5.64783435922285 -0.359938212069885 0.226659181206967 5.80398471214711 0.195000532746732 0.465522533822902 0.121926724762304 577 392 -0.556540180242072 3.89505121279138e-09 6.81950919389622e-08 0.738957687355391
MTO1 "SLC24A4_PEX5L positive cells" "Ectoderm" NA NA NA NA NA NA NA NA NA 0.0997260525992918 60 53 -0.175849835399418 0.510655895560038 0.874166567920593 NA
MTOR "SLC24A4_PEX5L positive cells" "Ectoderm" 57 61 5.06895428587112 4.71615525042834 -0.352799035442782 0.345390287169681 4.92440398596525 0.354087892738846 0.624136694122051 0.0247176728498236 230 238 0.049117766564691 0.73550612919939 1 0.108900226251355
MTPAP "SLC24A4_PEX5L positive cells" "Ectoderm" NA NA NA NA NA NA NA NA NA 0.150201691740271 141 126 -0.161062432732516 0.448588237855969 0.800669429241679 NA
MTPN "SLC24A4_PEX5L positive cells" "Ectoderm" 189 405 6.96679088014035 7.71135865469746 0.744567774557106 0.142385335412778 7.36048191695571 0.000150725350161597 0.00800216029827184 0.9999595131458 59 189 1.66296501272243 7.92802510533441e-16 2.66524788436971e-14 0.644219931608019
MTR "SLC24A4_PEX5L positive cells" "Ectoderm" NA NA NA NA NA NA NA NA NA 0.973449089642792 193 135 -0.512450000936788 0.00210749899858405 0.0123665486692671 NA
MTRES1 "SLC24A4_PEX5L positive cells" "Ectoderm" 63 75 5.07757014446786 4.98093443639883 -0.0966357080690328 0.276428060941347 4.87965973977214 0.744230084485985 0.884705207445658 0.072573191446868 159 194 0.285402218862248 0.0814399372160243 0.246715103919132 0.427607210415744
MTREX "SLC24A4_PEX5L positive cells" "Ectoderm" 52 66 4.60864425209771 4.66101635516581 0.0523721030680999 0.375039151700719 4.70373960031919 0.890986855793841 0.955634253123924 0.0100003936959409 187 177 -0.0788554207112395 0.703721666436475 1 0.375353748503728
MTRF1 "SLC24A4_PEX5L positive cells" "Ectoderm" NA NA NA NA NA NA NA NA NA 0.0597026079250999 18 27 0.559427408614019 0.182026240076762 0.442864193095417 NA
MTRF1L "SLC24A4_PEX5L positive cells" "Ectoderm" 69 82 5.3363493417502 5.19607084591665 -0.140278495833545 0.189861708871386 5.2312420481631 0.471404653503504 0.714842781278476 0.0072260130897004 189 319 0.752072486556414 2.95325794930822e-08 4.5687090166706e-07 0.457347210593076
MTRNR2L6 "SLC24A4_PEX5L positive cells" "Ectoderm" NA NA NA NA NA NA NA NA NA 0.479588062227916 0 0 0 1 1 NA
MTRNR2L8 "SLC24A4_PEX5L positive cells" "Ectoderm" 145 466 5.52621456419958 7.79879276151926 2.27257819731969 1.22955162691856 6.7077496615253 0.131967676366306 0.383205360572015 0.999959940298339 1 5 1.58496250072116 0.129430674437906 0.349212147110995 0.697429246918977
MTRR "SLC24A4_PEX5L positive cells" "Ectoderm" NA NA NA NA NA NA NA NA NA 0.813237295972032 44 103 1.20858662181142 3.05458303906438e-06 3.52077059335968e-05 NA
MTSS1 "SLC24A4_PEX5L positive cells" "Ectoderm" 93 173 5.72794035079633 6.27004425130442 0.542103900508091 0.322858088162365 5.89296903996022 0.172088854425312 0.438708939919215 0.468339747969585 843 355 -1.24536575774079 6.2549461521565e-40 6.54706904272208e-38 0.410627543840655
MTSS2 "SLC24A4_PEX5L positive cells" "Ectoderm" NA NA NA NA NA NA NA NA NA 0.568428543433915 36 51 0.490986352512142 0.104304770663406 0.298913360829687 NA
MTTP "SLC24A4_PEX5L positive cells" "Ectoderm" NA NA NA NA NA NA NA NA NA 0.473947305762913 13 22 0.716207033999409 0.102211272114039 0.294307668879741 NA
MTURN "SLC24A4_PEX5L positive cells" "Ectoderm" 70 118 5.61798377250289 5.76142693267506 0.143443160172167 0.373391668277215 5.74460170087115 0.71598684241135 0.869673183802556 0.566822792913297 337 228 -0.561675648185241 3.92703966823994e-06 4.43142168623532e-05 0.443383411795291
MTUS1 "SLC24A4_PEX5L positive cells" "Ectoderm" NA NA NA NA NA NA NA NA NA 0.249905589189719 446 218 -1.02934396158214 2.20712046596311e-15 7.12311345048494e-14 NA
MTUS2 "SLC24A4_PEX5L positive cells" "Ectoderm" 52 45 4.72851576138914 4.00172312460337 -0.726792636785762 0.305122636559381 4.30550195262449 0.032764055072518 0.190687261837506 0.161892365730023 59 35 -0.736965594166206 0.015342265623627 0.0660053967915157 0.986384108597549
MTX1 "SLC24A4_PEX5L positive cells" "Ectoderm" 111 57 5.9571124624421 4.61271757596705 -1.34439488647506 0.269370722878722 5.24380767601748 0.000161196269258641 0.00806410568554511 0.999963255961743 93 105 0.173331602885562 0.340617188453562 0.675919295601763 0.102498905082161
MTX2 "SLC24A4_PEX5L positive cells" "Ectoderm" 199 230 7.00538776150564 6.78443568185528 -0.220952079650365 0.206635481854665 6.84362738098259 0.301847550144658 0.57600367664666 0.0115993956505682 502 409 -0.294934490300081 0.00140517058244708 0.00870711141072171 0.799460500564642
MTX3 "SLC24A4_PEX5L positive cells" "Ectoderm" NA NA NA NA NA NA NA NA NA 0.025922125054757 169 138 -0.290449863414194 0.104640687889981 0.299521401374957 NA
MUC1 "SLC24A4_PEX5L positive cells" "Ectoderm" NA NA NA NA NA NA NA NA NA 0.0778200662939547 41 45 0.131244533278253 0.69157531708504 1 NA
MUC12 "SLC24A4_PEX5L positive cells" "Ectoderm" NA NA NA NA NA NA NA NA NA 0.538184834779331 32 24 -0.400537929583729 0.303684973194988 0.634022190937762 NA
MUC15 "SLC24A4_PEX5L positive cells" "Ectoderm" NA NA NA NA NA NA NA NA NA 0.394581651530109 1 2 0.584962500721156 0.772829992684448 1 NA
MUC16 "SLC24A4_PEX5L positive cells" "Ectoderm" NA NA NA NA NA NA NA NA NA 0.324143790083693 2 1 -0.584962500721156 0.772829992684448 1 NA
MUC20 "SLC24A4_PEX5L positive cells" "Ectoderm" NA NA NA NA NA NA NA NA NA 0.460767061513628 51 12 -2 6.05959372387599e-07 7.76044794108033e-06 NA
MUC3A "SLC24A4_PEX5L positive cells" "Ectoderm" NA NA NA NA NA NA NA NA NA 0.801018909846358 3 10 1.4594316186373 0.0571934817480756 0.189534687798233 NA
MUL1 "SLC24A4_PEX5L positive cells" "Ectoderm" NA NA NA NA NA NA NA NA NA 0.0262773819546233 71 79 0.15200309344505 0.496786293129502 0.856842413838041 NA
MUS81 "SLC24A4_PEX5L positive cells" "Ectoderm" 91 68 5.38138278016479 4.9019790950929 -0.479403685071883 0.507304267077698 5.21454517825489 0.43163862357204 0.685378230874435 0.0808575574296271 19 18 -0.0740005814437768 0.883476145772509 1 0.154359642506046
MUTYH "SLC24A4_PEX5L positive cells" "Ectoderm" NA NA NA NA NA NA NA NA NA 0.365736323580051 38 37 -0.037474705418663 0.920711129952912 1 NA
MVB12A "SLC24A4_PEX5L positive cells" "Ectoderm" 70 73 5.15433724552733 4.96923944268377 -0.185097802843565 0.30806344543997 4.98671003643567 0.574381074732 0.782866424300801 0.0851518860897395 96 257 1.41131441323613 1.15493225741459e-15 3.83603914795473e-14 0.469229616641445
MVB12B "SLC24A4_PEX5L positive cells" "Ectoderm" 58 57 4.96948878377941 4.61143137246865 -0.358057411310758 0.278706008144393 4.82655184660546 0.285832089800703 0.561870986765613 0.0625415614339839 402 300 -0.421016351768265 0.000194542860555592 0.00153384688591144 0.869912903677453
MVD "SLC24A4_PEX5L positive cells" "Ectoderm" 127 239 6.19840687741373 6.69580184894313 0.497394971529395 0.343743415992295 6.3833266695774 0.170055342375064 0.43650882130787 0.822239428483684 379 439 0.211504105193712 0.0342544009487727 0.126947793296083 0.425223649815713
MVK "SLC24A4_PEX5L positive cells" "Ectoderm" 57 94 5.17638804369244 5.38878576012995 0.212397716437503 0.285072314919468 5.24510590354232 0.527692016237141 0.752548488602598 0.202425320287848 195 224 0.199071347101829 0.168390029547864 0.418360858630336 0.937257473577426
MVP "SLC24A4_PEX5L positive cells" "Ectoderm" NA NA NA NA NA NA NA NA NA 0.177565590709759 11 17 0.584962500721156 0.262347390951796 0.573309432162349 NA
MX1 "SLC24A4_PEX5L positive cells" "Ectoderm" NA NA NA NA NA NA NA NA NA 0.292592513586266 3 9 1.32192809488736 0.119952142961628 0.330688111661299 NA
MX2 "SLC24A4_PEX5L positive cells" "Ectoderm" NA NA NA NA NA NA NA NA NA 0.458272848164057 4 5 0.263034405833794 0.78972582092805 1 NA
MXD1 "SLC24A4_PEX5L positive cells" "Ectoderm" NA NA NA NA NA NA NA NA NA 0.897612531931069 163 180 0.142293882465122 0.370363608256627 0.708244826280063 NA
MXD3 "SLC24A4_PEX5L positive cells" "Ectoderm" NA NA NA NA NA NA NA NA NA 0.650813924610432 51 57 0.15754127698648 0.52755456069085 0.895499482660694 NA
MXD4 "SLC24A4_PEX5L positive cells" "Ectoderm" 191 273 6.94201629346787 7.10293356139152 0.160917267923649 0.174372324920756 7.04076335011999 0.370698671650337 0.636886825527232 0.719810895392235 947 871 -0.120558924121333 0.143446967817199 0.37792524759226 0.29987162631699
MXI1 "SLC24A4_PEX5L positive cells" "Ectoderm" 180 185 6.87946852885497 6.4944304832163 -0.385038045638676 0.163377976393617 6.62279313431018 0.0343922515607343 0.193533499352356 0.0860356330513213 229 1224 2.41307598294556 4.32245686080734e-91 1.67400109305347e-88 0.463056610410791
MXRA5 "SLC24A4_PEX5L positive cells" "Ectoderm" NA NA NA NA NA NA NA NA NA 0.105445736300859 19 9 -1 0.0768303562473381 0.235569747487802 NA
MXRA7 "SLC24A4_PEX5L positive cells" "Ectoderm" 280 501 7.47877463518131 7.95484699957852 0.476072364397208 0.373657649096052 7.78865861486186 0.271440416004357 0.5490226548818 0.986821150477891 271 1046 1.94458288568047 3.23589319845186e-70 6.96220398831353e-68 0.569742064988007
MXRA8 "SLC24A4_PEX5L positive cells" "Ectoderm" NA NA NA NA NA NA NA NA NA 0.727495500360672 28 26 -0.103093492964104 0.751908546339564 1 NA
MYADM "SLC24A4_PEX5L positive cells" "Ectoderm" 70 129 5.24534374542371 5.80280246499006 0.557458719566347 0.383404782723838 5.39062498102385 0.210291085178361 0.483456519469935 0.67299815072907 277 359 0.372912023606167 0.000418312902178631 0.00303947881342852 0.668950023593243
MYB "SLC24A4_PEX5L positive cells" "Ectoderm" NA NA NA NA NA NA NA NA NA 0.45975441450886 7 15 1 0.091590558383732 0.270030385588092 NA
MYBBP1A "SLC24A4_PEX5L positive cells" "Ectoderm" NA NA NA NA NA NA NA NA NA 0.150904831364228 59 88 0.568842835357879 0.0214335843118311 0.0870834927852074 NA
MYBL1 "SLC24A4_PEX5L positive cells" "Ectoderm" NA NA NA NA NA NA NA NA NA 0.454943802840674 11 8 -0.415037499278844 0.505855031478489 0.868461461969099 NA
MYBL2 "SLC24A4_PEX5L positive cells" "Ectoderm" NA NA NA NA NA NA NA NA NA 0.956694243427664 150 135 -0.15094189807474 0.538959512475738 0.906895884852184 NA
MYBPC2 "SLC24A4_PEX5L positive cells" "Ectoderm" NA NA NA NA NA NA NA NA NA 0.493830310994615 1 3 1 0.423710797166793 0.769169951845672 NA
MYC "SLC24A4_PEX5L positive cells" "Ectoderm" NA NA NA NA NA NA NA NA NA 0.491691128836235 35 31 -0.169925001442312 0.607055120479221 0.980565177924561 NA
MYCBP "SLC24A4_PEX5L positive cells" "Ectoderm" NA NA NA NA NA NA NA NA NA 0.249754171699675 26 39 0.567040592723894 0.0914484296091814 0.269870263065281 NA
MYCBP2 "SLC24A4_PEX5L positive cells" "Ectoderm" 221 354 7.33586706335267 7.47662173719588 0.140754673843206 0.152195515148738 7.38643210135885 0.402642594737857 0.659972185133145 0.0441948749656448 955 993 0.0562352335815377 0.276559198896899 0.594526442652057 0.399526580866372
MYCBPAP "SLC24A4_PEX5L positive cells" "Ectoderm" NA NA NA NA NA NA NA NA NA 0.47496567110123 6 19 1.51457317282976 0.00982813478259966 0.0458693665775512 NA
MYCL "SLC24A4_PEX5L positive cells" "Ectoderm" NA NA NA NA NA NA NA NA NA 0.140252466399145 82 44 -0.88318633501725 0.000865795033947456 0.00573171112388326 NA
MYCN "SLC24A4_PEX5L positive cells" "Ectoderm" NA NA NA NA NA NA NA NA NA 0.154409910385433 37 26 -0.493040011280117 0.160236839664377 0.403645916906596 NA
MYCT1 "SLC24A4_PEX5L positive cells" "Ectoderm" NA NA NA NA NA NA NA NA NA 0.455515650993126 1 3 1 0.58621368107314 0.958979616482241 NA
MYD88 "SLC24A4_PEX5L positive cells" "Ectoderm" NA NA NA NA NA NA NA NA NA 0.865771800204254 149 129 -0.206450877467426 0.237964152775625 0.534811728684679 NA
MYDGF "SLC24A4_PEX5L positive cells" "Ectoderm" 144 200 6.40916073330646 6.56867980326864 0.159519069962182 0.386642220462801 6.3757596852595 0.718013377596475 0.870845754005466 0.00712771858655978 445 389 -0.193569586170694 0.0450268685619089 0.156675702216137 0.354096163180507
MYEF2 "SLC24A4_PEX5L positive cells" "Ectoderm" 260 251 7.36778232592706 7.03157735240884 -0.336204973518218 0.170558770199732 7.2459061254218 0.123747528173891 0.370037711681492 0.396077961062906 1416 1170 -0.275098682416803 9.20655354952397e-06 9.74716801164473e-05 0.818246915082879
MYF6 "SLC24A4_PEX5L positive cells" "Ectoderm" NA NA NA NA NA NA NA NA NA 0.568153186910822 1 2 0.584962500721156 0.772829992684448 1 NA
MYH10 "SLC24A4_PEX5L positive cells" "Ectoderm" 219 250 7.20754408728211 6.97159752563579 -0.235946561646318 0.13623351806493 7.06342368162383 0.106485727944615 0.344179311740039 0.0502201038743556 1301 1148 -0.180350650519522 0.00819941740893916 0.0395155596582125 0.764370750991771
MYH11 "SLC24A4_PEX5L positive cells" "Ectoderm" NA NA NA NA NA NA NA NA NA 0.428737145706361 2 3 0.415037499278844 0.765594483995764 1 NA
MYH14 "SLC24A4_PEX5L positive cells" "Ectoderm" NA NA NA NA NA NA NA NA NA 0.23974715285563 9 1 -2.32192809488736 0.0400667965381699 0.142902192441167 NA
MYH6 "SLC24A4_PEX5L positive cells" "Ectoderm" NA NA NA NA NA NA NA NA NA 0.361249868399214 1 1 0 1 1 NA
MYH7 "SLC24A4_PEX5L positive cells" "Ectoderm" NA NA NA NA NA NA NA NA NA 0.479972937222332 4 8 0.84799690655495 0.266874520597875 0.578872910292061 NA
MYH7B "SLC24A4_PEX5L positive cells" "Ectoderm" NA NA NA NA NA NA NA NA NA 0.475209581688811 6 24 1.83650126771712 0.00105828024516081 0.0068240222002311 NA
MYH9 "SLC24A4_PEX5L positive cells" "Ectoderm" NA NA NA NA NA NA NA NA NA 0.214832194818354 201 187 -0.103622631074157 0.392835531745881 0.738313430904884 NA
MYL1 "SLC24A4_PEX5L positive cells" "Ectoderm" NA NA NA NA NA NA NA NA NA 0.246387645352101 0 0 0 1 1 NA
MYL12A "SLC24A4_PEX5L positive cells" "Ectoderm" 225 191 7.06871604292208 6.58003079919398 -0.488685243728101 0.396072029482228 6.86083054700585 0.277413046454908 0.554280335341265 0.94374332676354 544 533 -0.0294164879767347 0.743237012268975 1 0.0601951631531188
MYL12B "SLC24A4_PEX5L positive cells" "Ectoderm" 579 786 8.52629394170723 8.6649290137866 0.138635072079365 0.0847901419304993 8.59636530105052 0.122847447948461 0.368074602722864 0.947485442914594 1716 1727 0.00921317816133434 0.57606606882872 0.947260814945596 0.0664563304447233
MYL3 "SLC24A4_PEX5L positive cells" "Ectoderm" NA NA NA NA NA NA NA NA NA 0.448174680686103 7 3 -1 0.227272320646642 0.521433793483599 NA
MYL4 "SLC24A4_PEX5L positive cells" "Ectoderm" NA NA NA NA NA NA NA NA NA 0.352368443131242 3 0 -2 0.148914673178766 0.381224713304286 NA
MYL5 "SLC24A4_PEX5L positive cells" "Ectoderm" NA NA NA NA NA NA NA NA NA 0.631575159100256 32 4 -2.72246602447109 3.19827477357235e-06 3.67109618941642e-05 NA
MYL6 "SLC24A4_PEX5L positive cells" "Ectoderm" 4127 7210 11.2241081908692 11.9896891550946 0.765580964225377 0.0903685631045635 11.6323044500672 4.22237060116871e-07 0.000129676452404129 0.999999987533629 125 124 -0.0114956388378294 0.944228669921046 1 0.0145777878385835
MYL6B "SLC24A4_PEX5L positive cells" "Ectoderm" 519 637 8.33226957936138 8.38605240047448 0.0537828211130993 0.12239688226314 8.35933431607478 0.666626473454278 0.8460499339286 0.0269382458651004 853 909 0.0916304754655682 0.162010087867102 0.406842606854955 0.707690755144067
MYL7 "SLC24A4_PEX5L positive cells" "Ectoderm" NA NA NA NA NA NA NA NA NA 0.629501914190844 1 1 0 1 1 NA
MYL9 "SLC24A4_PEX5L positive cells" "Ectoderm" NA NA NA NA NA NA NA NA NA 0.289772330947636 49 70 0.505890929729957 0.0342831535050379 0.127030039125824 NA
MYLIP "SLC24A4_PEX5L positive cells" "Ectoderm" NA NA NA NA NA NA NA NA NA 0.598353365362748 31 59 0.906890595608518 0.00250676693962163 0.0144167018172953 NA
MYLK "SLC24A4_PEX5L positive cells" "Ectoderm" NA NA NA NA NA NA NA NA NA 0.227238743222309 23 12 -0.884522782580064 0.0494799000822466 0.169011957169276 NA
MYLK3 "SLC24A4_PEX5L positive cells" "Ectoderm" NA NA NA NA NA NA NA NA NA 0.69729029677829 5 7 0.415037499278844 0.565318637427207 0.935466595038493 NA
MYLPF "SLC24A4_PEX5L positive cells" "Ectoderm" NA NA NA NA NA NA NA NA NA 0.175275641370933 5 8 0.584962500721156 0.428110661940859 0.773386963133015 NA
MYMX "SLC24A4_PEX5L positive cells" "Ectoderm" NA NA NA NA NA NA NA NA NA 0.473857076856852 0 1 1 1 1 NA
MYNN "SLC24A4_PEX5L positive cells" "Ectoderm" NA NA NA NA NA NA NA NA NA 0.0350181992913641 58 47 -0.297680548640685 0.282339888479035 0.603247225036746 NA
MYO10 "SLC24A4_PEX5L positive cells" "Ectoderm" 58 54 4.28265680523462 4.11643412675419 -0.166222678480422 0.758152259369818 4.02513011494567 0.83705633574782 0.930822851152451 0.141762553034983 572 508 -0.17086948268121 0.0864276021693914 0.258269149445694 0.973524940144664
MYO15B "SLC24A4_PEX5L positive cells" "Ectoderm" NA NA NA NA NA NA NA NA NA 0.311826449101068 10 5 -0.874469117916141 0.208131633889847 0.48833890205295 NA
MYO16 "SLC24A4_PEX5L positive cells" "Ectoderm" NA NA NA NA NA NA NA NA NA 0.307809196039192 34 106 1.61218396945618 4.02221652232186e-10 8.00474827731146e-09 NA
MYO18A "SLC24A4_PEX5L positive cells" "Ectoderm" NA NA NA NA NA NA NA NA NA 0.469680046066167 82 90 0.132755208851772 0.541264313412418 0.909496890395528 NA
MYO19 "SLC24A4_PEX5L positive cells" "Ectoderm" NA NA NA NA NA NA NA NA NA 0.154364390134357 90 93 0.0467942114789411 0.836780100393783 1 NA
MYO1B "SLC24A4_PEX5L positive cells" "Ectoderm" 50 121 5.18258134687728 5.67790314258635 0.495321795709069 0.546400465904835 5.36783708768537 0.414080157497508 0.669944996062748 0.993415199608681 379 475 0.324962154976996 0.00146066252275707 0.00901347007350791 0.656062700636466
MYO1C "SLC24A4_PEX5L positive cells" "Ectoderm" NA NA NA NA NA NA NA NA NA 0.654309481313876 69 74 0.0995356735509144 0.566710594925595 0.9367293179803 NA
MYO1D "SLC24A4_PEX5L positive cells" "Ectoderm" NA NA NA NA NA NA NA NA NA 0.231310711878818 33 19 -0.765534746362977 0.0632825686079574 0.205260244308959 NA
MYO1E "SLC24A4_PEX5L positive cells" "Ectoderm" NA NA NA NA NA NA NA NA NA 0.121315917802213 38 25 -0.584962500721156 0.140634044490926 0.37243403138981 NA
MYO1F "SLC24A4_PEX5L positive cells" "Ectoderm" NA NA NA NA NA NA NA NA NA 0.630515833291514 8 18 1.07800251200127 0.0515786017539915 0.174670871697148 NA
MYO3A "SLC24A4_PEX5L positive cells" "Ectoderm" NA NA NA NA NA NA NA NA NA 0.218640953066768 28 42 0.568283759574526 0.0945640907553781 0.277235284388666 NA
MYO3B "SLC24A4_PEX5L positive cells" "Ectoderm" NA NA NA NA NA NA NA NA NA 0.409342603488031 5 7 0.415037499278844 0.587746352368953 0.959905063630037 NA
MYO5A "SLC24A4_PEX5L positive cells" "Ectoderm" 63 166 5.29714147083451 6.27506918354873 0.977927712714219 0.262780212882412 5.8658245404644 0.0133417539891355 0.11383842089769 0.999692849042573 513 505 -0.0226309744995678 0.705907499054774 1 0.0221180640758936
MYO5B "SLC24A4_PEX5L positive cells" "Ectoderm" NA NA NA NA NA NA NA NA NA 0.60170829057577 7 4 -0.678071905112638 0.350647889704459 0.680082705953239 NA
MYO5C "SLC24A4_PEX5L positive cells" "Ectoderm" NA NA NA NA NA NA NA NA NA 0.399489118187329 16 11 -0.502500340529183 0.45282208345985 0.806516448134338 NA
MYO6 "SLC24A4_PEX5L positive cells" "Ectoderm" 310 264 7.57088788434558 7.07746985051006 -0.493418033835524 0.150997032667543 7.28200346502319 0.0483305182624241 0.231286558980858 0.82132532249443 658 652 -0.013195473461621 0.813572917360382 1 0.0267429898316599
MYO9A "SLC24A4_PEX5L positive cells" "Ectoderm" 52 106 4.96598886180156 5.55906212768112 0.593073265879553 0.308222070243722 5.44347606299562 0.0735176752335437 0.282439869311502 0.869182249450187 373 498 0.416001545449624 5.33476059522058e-05 0.000480475833329541 0.701433649740855
MYO9B "SLC24A4_PEX5L positive cells" "Ectoderm" NA NA NA NA NA NA NA NA NA 0.17368326709546 139 121 -0.19854567938208 0.24136799326311 0.539580907590264 NA
MYOCD "SLC24A4_PEX5L positive cells" "Ectoderm" NA NA NA NA NA NA NA NA NA 0.575293248746279 1 0 -1 1 1 NA
MYOF "SLC24A4_PEX5L positive cells" "Ectoderm" NA NA NA NA NA NA NA NA NA 0.401730874786551 8 21 1.28950661719498 0.0650998372376418 0.209915345119746 NA
MYOM1 "SLC24A4_PEX5L positive cells" "Ectoderm" NA NA NA NA NA NA NA NA NA 0.479587884000755 7 8 0.169925001442312 0.83531667005549 1 NA
MYOM2 "SLC24A4_PEX5L positive cells" "Ectoderm" NA NA NA NA NA NA NA NA NA 0.293351762669747 24 9 -1.32192809488736 0.0240608265489461 0.095474148625777 NA
MYORG "SLC24A4_PEX5L positive cells" "Ectoderm" NA NA NA NA NA NA NA NA NA 0.543276069544446 20 17 -0.222392421336448 0.63729196372135 1 NA
MYOZ1 "SLC24A4_PEX5L positive cells" "Ectoderm" NA NA NA NA NA NA NA NA NA 0.655459992786957 4 2 -0.736965594166206 0.571607644953332 0.94200939888309 NA
MYOZ3 "SLC24A4_PEX5L positive cells" "Ectoderm" NA NA NA NA NA NA NA NA NA 0.264948674222396 9 15 0.678071905112638 0.2280857820819 0.522687565661193 NA
MYPOP "SLC24A4_PEX5L positive cells" "Ectoderm" NA NA NA NA NA NA NA NA NA 0.730127738946676 40 36 -0.148098638989134 0.64849637747284 1 NA
MYRF "SLC24A4_PEX5L positive cells" "Ectoderm" NA NA NA NA NA NA NA NA NA 0.301494231842848 8 22 1.3536369546147 0.0110058006919216 0.0503107470723253 NA
MYRFL "SLC24A4_PEX5L positive cells" "Ectoderm" NA NA NA NA NA NA NA NA NA 0.324572805277617 0 1 1 1 1 NA
MYSM1 "SLC24A4_PEX5L positive cells" "Ectoderm" 38 50 4.17503941870271 4.08886319842187 -0.0861762202808372 0.3494952896317 3.97827434655959 0.808913720903058 0.920359964702024 0.0490253568126792 273 276 0.0157100830886617 0.791668602510667 1 0.133593246883068
MYT1 "SLC24A4_PEX5L positive cells" "Ectoderm" 154 157 6.47611283167273 6.23453497480989 -0.241577856862837 0.248009109984039 6.28971846923489 0.384424208048029 0.64653510268105 0.415718094455929 647 911 0.493040011280117 1.82024488259321e-10 3.73381587992954e-09 0.401610269069276
MYT1L "SLC24A4_PEX5L positive cells" "Ectoderm" 189 98 6.71515370037456 5.5140110861274 -1.20114261424716 0.451984806234841 6.08361757019537 0.0447656306160433 0.222168590728481 0.99560393926913 968 728 -0.410577851088144 6.75442618653287e-08 9.96136395095374e-07 0.341822732969541
MYZAP "SLC24A4_PEX5L positive cells" "Ectoderm" NA NA NA NA NA NA NA NA NA 0.39141090384194 1 0 -1 1 1 NA
MZF1 "SLC24A4_PEX5L positive cells" "Ectoderm" NA NA NA NA NA NA NA NA NA 0.286018168400925 59 40 -0.549338590990435 0.0489277473169767 0.167450848187688 NA
MZT1 "SLC24A4_PEX5L positive cells" "Ectoderm" 82 133 5.69015536307464 5.9979606158494 0.307805252774761 0.221063954451315 5.83651774012815 0.186494162975652 0.455396547750337 0.155481054580454 453 382 -0.245347905365958 0.0221944056770809 0.0894986404687618 0.307260586840666
MZT2A "SLC24A4_PEX5L positive cells" "Ectoderm" NA NA NA NA NA NA NA NA NA 0.338843615113492 0 1 1 1 1 NA
MZT2B "SLC24A4_PEX5L positive cells" "Ectoderm" 359 469 7.91037171758649 7.89317725952382 -0.0171944580626757 0.205345111220386 7.89926876326057 0.936752602791982 0.972845532686991 0.0286452535657437 2905 268 -3.43335662507622 8.30509161368643e-165 8.46419968460126e-162 0.501255158105598
N4BP1 "SLC24A4_PEX5L positive cells" "Ectoderm" 51 99 4.83392953711831 5.48478503914931 0.650855502031001 0.172823756617746 5.22826875982175 0.00221786220958176 0.0393859135926068 0.0985636914593574 353 331 -0.0925661187360726 0.430985338600443 0.777385201105345 0.110726646291592
N4BP2 "SLC24A4_PEX5L positive cells" "Ectoderm" 101 121 5.8996211577036 5.84278808106118 -0.0568330766424205 0.247018558252527 5.90628254501172 0.827434367880244 0.92763514089673 0.598593609859454 798 952 0.254280710981965 0.000835978371210394 0.00556093616630645 0.449740334596013
N4BP2L1 "SLC24A4_PEX5L positive cells" "Ectoderm" NA NA NA NA NA NA NA NA NA 0.659130624327748 17 36 1.03952836418664 0.0106966235019765 0.0491997783355917 NA
N4BP2L2 "SLC24A4_PEX5L positive cells" "Ectoderm" 370 430 8.03731397911844 7.8117008101051 -0.225613169013337 0.21417627236934 7.92980426553051 0.340234762010395 0.611446647693994 0.0503357057695359 1935 1679 -0.204617719608472 5.06451435111837e-06 5.58890594028401e-05 0.906940496883744
N4BP3 "SLC24A4_PEX5L positive cells" "Ectoderm" NA NA NA NA NA NA NA NA NA 0.651091254070244 29 33 0.180572245641821 0.684311149026124 1 NA
N6AMT1 "SLC24A4_PEX5L positive cells" "Ectoderm" NA NA NA NA NA NA NA NA NA 0.147087353168829 50 40 -0.314873337353412 0.401611917062639 0.749948270781234 NA
NAA10 "SLC24A4_PEX5L positive cells" "Ectoderm" 190 188 7.07639401532441 6.55388748556212 -0.522506529762288 0.302176267783837 6.78730088390569 0.142954257110076 0.397636748200163 0.170506451240143 133 115 -0.2081081953302 0.214743266591886 0.498715353116489 0.398288219335514
NAA15 "SLC24A4_PEX5L positive cells" "Ectoderm" 58 68 4.92341700803037 4.7945856062029 -0.128831401827468 0.288361464351553 4.79570634706557 0.690490858538922 0.858736301063736 0.31661806280158 122 98 -0.31315788525963 0.117344953953359 0.326287720900752 0.629482864121187
NAA16 "SLC24A4_PEX5L positive cells" "Ectoderm" NA NA NA NA NA NA NA NA NA 0.159365358243057 187 243 0.376148485885249 0.00669193789788152 0.0334493251044341 NA
NAA20 "SLC24A4_PEX5L positive cells" "Ectoderm" 91 168 5.90243248657055 6.36728143409335 0.464848947522793 0.137012184191262 6.12526282269964 0.00466047735578584 0.0617901489049072 0.868542245335376 256 431 0.74926295296959 1.25539288221366e-10 2.63946012716453e-09 0.724852137671208
NAA25 "SLC24A4_PEX5L positive cells" "Ectoderm" 49 54 4.59237102653006 4.42304339690593 -0.169327629624122 0.246444498818716 4.41608688320609 0.502516251845285 0.734332277814432 0.0160111009760517 145 127 -0.189824558880017 0.284049551628986 0.606045362445694 0.902544768784395
NAA30 "SLC24A4_PEX5L positive cells" "Ectoderm" NA NA NA NA NA NA NA NA NA 0.271061032958135 94 84 -0.160464672193246 0.409111681666026 0.758479321648063 NA
NAA35 "SLC24A4_PEX5L positive cells" "Ectoderm" 78 87 5.54248695272975 5.33632349799357 -0.206163454736184 0.169636057355917 5.35748783123425 0.245196316316215 0.522083685881527 0.00739937321213273 255 307 0.266786540694901 0.025406212517181 0.0997295558854028 0.360650755594779
NAA38 "SLC24A4_PEX5L positive cells" "Ectoderm" 277 341 7.50177563334361 7.47117083943702 -0.0306047939065959 0.146181213893116 7.52857266560273 0.841215838474342 0.931887946673995 0.889098269947593 709 963 0.441214121837917 6.58641257987344e-09 1.10903733214495e-07 0.483240040257671
NAA40 "SLC24A4_PEX5L positive cells" "Ectoderm" NA NA NA NA NA NA NA NA NA 0.0533959893009211 201 209 0.0560340349143279 0.674201580545422 1 NA
NAA50 "SLC24A4_PEX5L positive cells" "Ectoderm" 29 68 3.83609271476784 4.66686288972476 0.830770174956927 0.31043428016366 4.30992157851155 0.0172642047908026 0.133932263317653 0.255127916729803 464 182 -1.34538706771135 1.49752037180644e-23 8.16844633229854e-22 0.382044622794002
NAA60 "SLC24A4_PEX5L positive cells" "Ectoderm" 60 58 4.66744296645157 4.47860081181073 -0.18884215464084 0.423563439379483 4.51202658436155 0.680708793958806 0.853296665848482 0.00901451990407925 172 163 -0.077076223018641 0.617975070622558 0.990832124886348 0.408151575929817
NAA80 "SLC24A4_PEX5L positive cells" "Ectoderm" NA NA NA NA NA NA NA NA NA 0.568911265632312 35 28 -0.31194400631474 0.379954586675864 0.721529922172347 NA
NAAA "SLC24A4_PEX5L positive cells" "Ectoderm" NA NA NA NA NA NA NA NA NA 0.34186942318701 10 3 -1.4594316186373 0.0571934817480756 0.189534687798233 NA
NAALAD2 "SLC24A4_PEX5L positive cells" "Ectoderm" NA NA NA NA NA NA NA NA NA 0.93828823885539 31 7 -2 0.000162265138874398 0.0013103011464403 NA
NAALADL1 "SLC24A4_PEX5L positive cells" "Ectoderm" NA NA NA NA NA NA NA NA NA 0.810778971798575 13 37 1.44057259138598 0.00160365657918936 0.00978053732265286 NA
NAALADL2 "SLC24A4_PEX5L positive cells" "Ectoderm" NA NA NA NA NA NA NA NA NA 0.321732807251848 9 6 -0.514573172829758 0.457892381831016 0.812111016832369 NA
NAB1 "SLC24A4_PEX5L positive cells" "Ectoderm" NA NA NA NA NA NA NA NA NA 0.0475861603938717 99 78 -0.340075441597622 0.0941307684364533 0.276337890399467 NA
NAB2 "SLC24A4_PEX5L positive cells" "Ectoderm" 54 50 4.59499940135194 4.07250457510845 -0.522494826243487 0.420330746120551 4.1326771735271 0.232927065029112 0.506291509790588 0.0802187940062306 90 97 0.106915203916512 0.646675869652427 1 0.145201059217539
NABP1 "SLC24A4_PEX5L positive cells" "Ectoderm" NA NA NA NA NA NA NA NA NA 0.550422849848848 24 7 -1.64385618977472 0.00234961304581616 0.0136425508303401 NA
NABP2 "SLC24A4_PEX5L positive cells" "Ectoderm" 106 139 5.95368612667319 6.04902972200069 0.0953435953275052 0.284250477601094 5.99892893272038 0.753246679870012 0.888545168459406 0.294640904168202 237 446 0.909313257875374 3.72110778573571e-13 1.0148666360984e-11 0.527663361075989
NACA "SLC24A4_PEX5L positive cells" "Ectoderm" 3169 2442 10.8876300518076 10.4069450908425 -0.480684960965153 0.0874407276339221 10.6356529071141 0.00285206515581713 0.0459926252141552 0.999994890074736 4453 10673 1.26092745320053 4.73921604014169e-181 7.05924456933106e-178 0.419953608911311
NACA2 "SLC24A4_PEX5L positive cells" "Ectoderm" NA NA NA NA NA NA NA NA NA 0.57836811388378 0 10 3.4594316186373 0.00190419504300439 0.0113250902084821 NA
NACAD "SLC24A4_PEX5L positive cells" "Ectoderm" 56 39 4.83391946316652 3.76202371148867 -1.07189575167785 0.325852151347379 4.44854786302735 0.00496448441639973 0.0641573592525322 0.549793581010462 169 147 -0.199937570508752 0.231934799582337 0.526674543505124 0.186527066830695
NACC1 "SLC24A4_PEX5L positive cells" "Ectoderm" NA NA NA NA NA NA NA NA NA 0.139674897251582 17 16 -0.082462160191973 0.869858838485451 1 NA
NACC2 "SLC24A4_PEX5L positive cells" "Ectoderm" NA NA NA NA NA NA NA NA NA 0.402093673680816 31 60 0.930737337562886 0.00215172880902861 0.0125879385673807 NA
NADK "SLC24A4_PEX5L positive cells" "Ectoderm" NA NA NA NA NA NA NA NA NA 0.0328858007303052 81 70 -0.207804885113402 0.383414112392143 0.725750818412654 NA
NADK2 "SLC24A4_PEX5L positive cells" "Ectoderm" NA NA NA NA NA NA NA NA NA 0.231955037740318 28 29 0.0489096004809464 0.904469480258504 1 NA
NADSYN1 "SLC24A4_PEX5L positive cells" "Ectoderm" NA NA NA NA NA NA NA NA NA 0.112269835513214 74 18 -1.9808911770523 5.34494192852326e-09 9.17548364396493e-08 NA
NAE1 "SLC24A4_PEX5L positive cells" "Ectoderm" 184 165 6.86191748933102 6.31774053857383 -0.544176950757191 0.210144311773317 6.51184475824836 0.0205217428254024 0.147636945852056 0.990600374523384 311 294 -0.0808310746130447 0.532091104338382 0.898684007362271 0.148538218130284
NAF1 "SLC24A4_PEX5L positive cells" "Ectoderm" NA NA NA NA NA NA NA NA NA 0.45915297033261 62 57 -0.119298928372344 0.574998916951914 0.945988022757592 NA
NAGA "SLC24A4_PEX5L positive cells" "Ectoderm" NA NA NA NA NA NA NA NA NA 0.0591713944377313 43 56 0.373458395527444 0.173707230084044 0.42806169903435 NA
NAGK "SLC24A4_PEX5L positive cells" "Ectoderm" 114 172 6.13435477724295 6.37425622182198 0.239901444579031 0.201852922820275 6.26708610213406 0.254646873190146 0.532230314221679 0.0105893054841862 318 397 0.319212006778779 0.00398659069290861 0.0215994242242536 0.800988530202861
NAGLU "SLC24A4_PEX5L positive cells" "Ectoderm" NA NA NA NA NA NA NA NA NA 0.144229967487684 30 57 0.903784684740697 0.00384803667805568 0.0209601637788664 NA
NAGPA "SLC24A4_PEX5L positive cells" "Ectoderm" NA NA NA NA NA NA NA NA NA 0.210501377464798 31 20 -0.60768257722124 0.16725120245655 0.416332727133133 NA
NAGS "SLC24A4_PEX5L positive cells" "Ectoderm" NA NA NA NA NA NA NA NA NA 0.451009725070804 9 14 0.584962500721156 0.305270776999756 0.636166952843658 NA
NAIF1 "SLC24A4_PEX5L positive cells" "Ectoderm" NA NA NA NA NA NA NA NA NA 0.13237888384667 34 37 0.118644496498619 0.724284956991087 1 NA
NAIP "SLC24A4_PEX5L positive cells" "Ectoderm" NA NA NA NA NA NA NA NA NA 0.781702995539254 214 8 -4.57826784814715 4.75905147017085e-36 4.49533037406772e-34 NA
NAMPT "SLC24A4_PEX5L positive cells" "Ectoderm" 85 97 5.55875980530373 5.52834090356505 -0.0304189017386722 0.425983121319455 5.61627135366255 0.946694304829635 0.975926178620541 0.0280845194701474 145 194 0.417505754869593 0.0103257446581902 0.0478000763952174 0.482425564588881
NANOG "SLC24A4_PEX5L positive cells" "Ectoderm" NA NA NA NA NA NA NA NA NA 0.491888317453427 8 14 0.736965594166206 0.165786683981058 0.414017713258862 NA
NANOS1 "SLC24A4_PEX5L positive cells" "Ectoderm" NA NA NA NA NA NA NA NA NA 0.671587338943349 61 65 0.0901978089715781 0.719841141774034 1 NA
NANOS3 "SLC24A4_PEX5L positive cells" "Ectoderm" NA NA NA NA NA NA NA NA NA 0.474416273905387 71 68 -0.0614005446641433 0.80964501395468 1 NA
NANP "SLC24A4_PEX5L positive cells" "Ectoderm" NA NA NA NA NA NA NA NA NA 0.129360194901021 20 54 1.3890422907459 6.24062755181129e-05 0.000553059551090498 NA
NANS "SLC24A4_PEX5L positive cells" "Ectoderm" 40 72 4.61106295505223 4.87111019486775 0.260047239815519 0.490383801949086 4.74876961285385 0.624276973348763 0.816675038299646 0.0815373376223461 11 12 0.115477217419936 0.842747842234561 1 0.444062461504522
NAP1L1 "SLC24A4_PEX5L positive cells" "Ectoderm" 869 771 9.15664625362458 8.67654331064001 -0.480102942984569 0.101144661160403 8.90329753759391 0.000380263452669994 0.0138836047999304 0.720271979250931 3993 6451 0.69191210571167 2.51082916995586e-82 7.47995323800388e-80 0.371211988663506
NAP1L2 "SLC24A4_PEX5L positive cells" "Ectoderm" NA NA NA NA NA NA NA NA NA 0.369226477832305 143 144 0.00998408857262213 1 1 NA
NAP1L3 "SLC24A4_PEX5L positive cells" "Ectoderm" 70 249 5.39281047143472 6.79607428191639 1.40326381048167 0.515968482619441 6.06224880173636 0.0358478040291311 0.197024757544192 0.999349310642509 158 284 0.841935153767749 2.94558299882735e-08 4.56306153514343e-07 0.599983515201433
NAP1L4 "SLC24A4_PEX5L positive cells" "Ectoderm" 256 399 7.31328690896145 7.65610017193002 0.342813262968571 0.143556102960818 7.44950085773357 0.0305317288768019 0.18489193709678 0.112595423905273 787 754 -0.0617189852439349 0.342290094955072 0.675919295601763 0.132372808510116
NAPA "SLC24A4_PEX5L positive cells" "Ectoderm" 102 195 5.84082829843387 6.50824875085819 0.667420452424324 0.278083734718076 6.16879781723166 0.0685503766305811 0.271961638592906 0.981066320631086 293 365 0.316027493447678 0.00490592280661969 0.0257517726287296 0.473505857214514
NAPB "SLC24A4_PEX5L positive cells" "Ectoderm" 65 123 5.42962548691188 5.80001497158299 0.37038948467111 0.232115377355569 5.67240691281291 0.205460276498774 0.478170202340907 0.566973412964672 266 292 0.134060922734694 0.231001161670825 0.526674543505124 0.361945811862706
NAPEPLD "SLC24A4_PEX5L positive cells" "Ectoderm" NA NA NA NA NA NA NA NA NA 0.150007074569933 103 62 -0.723159794641176 0.00202621607424974 0.0119547983125447 NA
NAPG "SLC24A4_PEX5L positive cells" "Ectoderm" 73 96 5.31237484464702 5.34606995334816 0.0336951087011457 0.309288241827043 5.08812987826226 0.914858390916943 0.96338758753073 0.014795204132279 331 213 -0.633572444945778 6.62574790570758e-07 8.41869963557227e-06 0.487048711318226
NAPRT "SLC24A4_PEX5L positive cells" "Ectoderm" NA NA NA NA NA NA NA NA NA 0.950396312897585 95 38 -1.29956028185891 5.23253173435684e-07 6.79562337384882e-06 NA
NARF "SLC24A4_PEX5L positive cells" "Ectoderm" 313 196 7.52812182920637 6.65308360221564 -0.875038226990729 0.15680543337648 7.09873654454302 8.17317426634058e-05 0.00526816578327952 0.9999728637767 950 596 -0.671714409595758 1.61197866411479e-18 6.71276448428363e-17 0.767640074315147
NARS1 "SLC24A4_PEX5L positive cells" "Ectoderm" 170 205 6.80212403659626 6.68752538168544 -0.114598654910822 0.137282339028603 6.77155509255911 0.452484452845766 0.700247358926264 0.0477300850234494 724 637 -0.184424571137428 0.0282760541251671 0.108638395253916 0.725365654357117
NARS2 "SLC24A4_PEX5L positive cells" "Ectoderm" NA NA NA NA NA NA NA NA NA 0.148766129159711 113 102 -0.146389486981523 0.451836846585209 0.805057848479571 NA
NASP "SLC24A4_PEX5L positive cells" "Ectoderm" 338 395 7.67948442652257 7.67172528446101 -0.00775914206155282 0.261594043518357 7.66878653815212 0.977685915048162 0.991122301758125 0.216514031589577 577 249 -1.20914139783859 1.48049733173062e-24 8.43186774459757e-23 0.501609430807682
NAT1 "SLC24A4_PEX5L positive cells" "Ectoderm" NA NA NA NA NA NA NA NA NA 0.500577411136214 3 1 -1 0.423710797166793 0.769169951845672 NA
NAT10 "SLC24A4_PEX5L positive cells" "Ectoderm" NA NA NA NA NA NA NA NA NA 0.0535847644612383 86 96 0.156969346338399 0.460124978126889 0.815025619872767 NA
NAT14 "SLC24A4_PEX5L positive cells" "Ectoderm" 213 184 6.9674994425825 6.45905043376344 -0.508449008819058 0.214993622187831 6.62598567097585 0.0334998876424321 0.191322564737254 0.242022420904007 408 367 -0.152395076884736 0.0976301880771118 0.283265052730775 0.299725388861893
NAT16 "SLC24A4_PEX5L positive cells" "Ectoderm" NA NA NA NA NA NA NA NA NA 0.551500679920557 64 71 0.147557188413858 0.54572329062324 0.914212803843621 NA
NAT8L "SLC24A4_PEX5L positive cells" "Ectoderm" NA NA NA NA NA NA NA NA NA 0.188231086605265 58 54 -0.101283335837182 0.696495562690951 1 NA
NAT9 "SLC24A4_PEX5L positive cells" "Ectoderm" NA NA NA NA NA NA NA NA NA 0.0265230544390637 154 115 -0.418143410146666 0.0198027520214303 0.0815179613399184 NA
NATD1 "SLC24A4_PEX5L positive cells" "Ectoderm" NA NA NA NA NA NA NA NA NA 0.266327826682981 77 104 0.428843298803874 0.038915368402331 0.13970285386406 NA
NAV1 "SLC24A4_PEX5L positive cells" "Ectoderm" 539 280 7.67593837754425 7.073441811161 -0.602496566383244 0.57022547274367 7.48392605532546 0.343043373438722 0.613997069840098 0.997800676721301 1190 1204 0.0168597332532099 0.551021812321136 0.920621791037972 0.0265000131741946
NAV2 "SLC24A4_PEX5L positive cells" "Ectoderm" 45 116 5.22529592377666 5.66761340953517 0.44231748575851 0.899821914838605 5.18626899253451 0.646149799501517 0.831127889430259 0.949457597995838 91 120 0.395301281217582 0.113106629439329 0.318157578800576 0.893704847638337
NAV3 "SLC24A4_PEX5L positive cells" "Ectoderm" 64 137 5.30209285904617 5.95328595687712 0.651193097830948 0.242880297795064 5.67162701060757 0.0183710508600543 0.13968990780679 0.972498735161762 330 284 -0.215869297755114 0.107151001390475 0.305038516748773 0.19933787059929
NAXD "SLC24A4_PEX5L positive cells" "Ectoderm" NA NA NA NA NA NA NA NA NA 0.0464024666072863 153 122 -0.324272035355661 0.0493279907386407 0.16855253443851 NA
NAXE "SLC24A4_PEX5L positive cells" "Ectoderm" 132 130 6.26106772997896 5.88655811383383 -0.374509616145132 0.253082910563889 5.97499424776567 0.161730511015422 0.424310815314046 0.972295301731484 96 710 2.87379290743229 7.34107000546954e-72 1.7126804769387e-69 0.469413281745972
NBAS "SLC24A4_PEX5L positive cells" "Ectoderm" NA NA NA NA NA NA NA NA NA 0.0477249610840518 244 262 0.102281050289732 0.396547202882741 0.743271710059181 NA
NBDY "SLC24A4_PEX5L positive cells" "Ectoderm" 388 519 8.02201509835905 8.04071366926244 0.0186985709033909 0.134187975442662 8.04920480168591 0.891232730653496 0.955634253123924 0.895539048322539 1360 1574 0.210684761770647 3.42337954251421e-05 0.000320513229601652 0.523218177001465
NBEA "SLC24A4_PEX5L positive cells" "Ectoderm" 170 170 6.5179888149282 6.40578538083915 -0.112203434089052 0.449740256157207 6.36714137864507 0.814804674909065 0.922797225097664 0.0386714607103009 478 487 0.026855491826706 0.85071879198389 1 0.161863520917102
NBEAL1 "SLC24A4_PEX5L positive cells" "Ectoderm" NA NA NA NA NA NA NA NA NA 0.456919676854769 81 114 0.487938046326292 0.0165468462299677 0.0705445025092679 NA
NBEAL2 "SLC24A4_PEX5L positive cells" "Ectoderm" NA NA NA NA NA NA NA NA NA 0.783623596921413 13 8 -0.637429920615292 0.260954870195031 0.570722912425106 NA
NBL1 "SLC24A4_PEX5L positive cells" "Ectoderm" NA NA NA NA NA NA NA NA NA 0.290760598384736 38 43 0.174029399775049 0.51157389935093 0.875330651853972 NA
NBN "SLC24A4_PEX5L positive cells" "Ectoderm" NA NA NA NA NA NA NA NA NA 0.0279291916059008 137 166 0.275179835695883 0.0774051079594025 0.236826119533239 NA
NBPF1 "SLC24A4_PEX5L positive cells" "Ectoderm" NA NA NA NA NA NA NA NA NA 0.528896132663481 103 83 -0.308122295362332 0.181601279434801 0.442374283170443 NA
NBPF11 "SLC24A4_PEX5L positive cells" "Ectoderm" NA NA NA NA NA NA NA NA NA 0.513470868643757 8 9 0.15200309344505 0.829309516759259 1 NA
NBPF15 "SLC24A4_PEX5L positive cells" "Ectoderm" NA NA NA NA NA NA NA NA NA 0.389105454692112 14 7 -0.906890595608518 0.131634592382001 0.353680067557246 NA
NBPF3 "SLC24A4_PEX5L positive cells" "Ectoderm" NA NA NA NA NA NA NA NA NA 0.543583156310589 6 86 3.63558857379112 6.77853285127392e-16 2.29074188712161e-14 NA
NBPF9 "SLC24A4_PEX5L positive cells" "Ectoderm" 63 62 5.00968843118015 4.70541023000353 -0.304278201176619 0.272761488690557 4.8140931438846 0.375037593551472 0.637423327997784 0.0717158575714655 221 238 0.106450941630643 0.424716583474497 0.770706768100474 0.205829545324311
NBR1 "SLC24A4_PEX5L positive cells" "Ectoderm" 71 58 5.16818426718203 4.60614947435304 -0.562034792828983 0.301070076002797 4.7664386926919 0.0831117158137323 0.301756792950971 0.0311013640061286 208 178 -0.223543354816626 0.117232716370142 0.326116121216984 0.397739352916976
NCALD "SLC24A4_PEX5L positive cells" "Ectoderm" 88 127 5.82855507007692 5.93460430156831 0.10604923149139 0.222758251005854 5.7405393259771 0.64088207442269 0.827819225769634 0.0705675982884257 323 264 -0.290001453434063 0.0256491860132248 0.100499967211672 0.422710516036744
NCAM1 "SLC24A4_PEX5L positive cells" "Ectoderm" 589 935 8.49098254184934 8.8891437062006 0.398161164351263 0.260199424881928 8.72589832837807 0.186997929273571 0.455396547750337 0.914010881421477 1788 1945 0.121358322729203 0.0194562735561227 0.0808132306179237 0.30479698573048
NCAM2 "SLC24A4_PEX5L positive cells" "Ectoderm" NA NA NA NA NA NA NA NA NA 0.417064615110279 71 40 -0.812372996824229 0.00411761844248776 0.0221482120889814 NA
NCAN "SLC24A4_PEX5L positive cells" "Ectoderm" 65 120 5.34221730328711 5.85165725331919 0.509439950032079 0.133811593942464 5.65033050893254 0.00171795626762388 0.034293416984516 0.97711055830384 495 684 0.465763867461014 6.93030449566819e-08 1.01897051066149e-06 0.914266475237532
NCAPD2 "SLC24A4_PEX5L positive cells" "Ectoderm" NA NA NA NA NA NA NA NA NA 0.071127206143481 163 225 0.462626957797104 0.00114121600828242 0.00728362122095607 NA
NCAPD3 "SLC24A4_PEX5L positive cells" "Ectoderm" NA NA NA NA NA NA NA NA NA 0.806023432333498 180 97 -0.885136042967997 4.66274863404142e-07 6.10063949659311e-06 NA
NCAPG "SLC24A4_PEX5L positive cells" "Ectoderm" NA NA NA NA NA NA NA NA NA 0.144576204871186 30 55 0.853158611670729 0.0147750254555945 0.0639909624070971 NA
NCAPG2 "SLC24A4_PEX5L positive cells" "Ectoderm" NA NA NA NA NA NA NA NA NA 0.146739606336804 88 54 -0.694373717441738 0.00486215092903368 0.0255635869100755 NA
NCAPH "SLC24A4_PEX5L positive cells" "Ectoderm" NA NA NA NA NA NA NA NA NA 0.118320079563031 47 52 0.142957953842043 0.509727847743884 0.873458764128551 NA
NCAPH2 "SLC24A4_PEX5L positive cells" "Ectoderm" NA NA NA NA NA NA NA NA NA 0.12928681995555 89 150 0.746551642995404 4.66687393334863e-05 0.000424867639141339 NA
NCBP1 "SLC24A4_PEX5L positive cells" "Ectoderm" NA NA NA NA NA NA NA NA NA 0.049138197827412 176 190 0.109823277952751 0.413034777755686 0.763532738564306 NA
NCBP2 "SLC24A4_PEX5L positive cells" "Ectoderm" 214 371 7.03608785714906 7.54130010458233 0.505212247433276 0.24580332253345 7.33947613176421 0.100434912841823 0.3341683492844 0.997539599551743 867 1037 0.258039495913402 0.000103663451407683 0.000875802387896325 0.510754632779328
NCBP2AS2 "SLC24A4_PEX5L positive cells" "Ectoderm" 134 178 6.3829947906407 6.47148455450243 0.0884897638617268 0.106022553365876 6.45636653653028 0.41879112881347 0.673502386504027 0.0657265122865675 301 467 0.631959980258326 2.42091130431333e-08 3.80507520265611e-07 0.53764143720042
NCBP3 "SLC24A4_PEX5L positive cells" "Ectoderm" 151 210 6.63805661826038 6.69946918121361 0.0614125629532243 0.151969319569148 6.66263218725648 0.692482606294136 0.859877144221754 0.00741535062079905 330 347 0.0722560890415106 0.490450014955368 0.848255992282578 0.86951171709581
NCCRP1 "SLC24A4_PEX5L positive cells" "Ectoderm" NA NA NA NA NA NA NA NA NA 0.205036826992444 8 9 0.15200309344505 0.821260508875383 1 NA
NCDN "SLC24A4_PEX5L positive cells" "Ectoderm" NA NA NA NA NA NA NA NA NA 0.0376095704142775 145 110 -0.395408692529911 0.0297333190502814 0.112826962588604 NA
NCEH1 "SLC24A4_PEX5L positive cells" "Ectoderm" NA NA NA NA NA NA NA NA NA 0.393705611977526 5 12 1.11547721741994 0.0947609964065516 0.277560419666687 NA
NCF1 "SLC24A4_PEX5L positive cells" "Ectoderm" NA NA NA NA NA NA NA NA NA 0.273020089823179 1 0 -1 1 1 NA
NCK1 "SLC24A4_PEX5L positive cells" "Ectoderm" 69 62 5.22032906147972 4.72224777365589 -0.498081287823825 0.250727004956356 4.93365248583387 0.167745500389907 0.433309367921 0.05242422170516 172 153 -0.167841686941823 0.283496435901757 0.605184101510486 0.336976495694394
NCK2 "SLC24A4_PEX5L positive cells" "Ectoderm" 125 173 6.02916774734839 6.32794807348902 0.298780326140636 0.320291570646616 6.10436954618419 0.395018061976209 0.653747733881564 0.204575351853569 249 305 0.291603558030565 0.0143433805609178 0.0624286853633653 0.975979783532691
NCKAP1 "SLC24A4_PEX5L positive cells" "Ectoderm" 82 96 5.49277519928007 5.42669872948506 -0.0660764697950071 0.331256066748375 5.37998911527149 0.856491571484729 0.939244380323834 0.00638796691196639 536 440 -0.284143432427892 0.00142042591085106 0.00878758061907984 0.565785645264283
NCKAP5 "SLC24A4_PEX5L positive cells" "Ectoderm" NA NA NA NA NA NA NA NA NA 0.319597140027828 39 37 -0.0740005814437768 0.944228340495668 1 NA
NCKAP5L "SLC24A4_PEX5L positive cells" "Ectoderm" NA NA NA NA NA NA NA NA NA 0.228010355364576 144 132 -0.124626654513745 0.491316903782331 0.849451832575095 NA
NCKIPSD "SLC24A4_PEX5L positive cells" "Ectoderm" NA NA NA NA NA NA NA NA NA 0.601260890876642 47 27 -0.777607578663552 0.0222683944732176 0.0896849398043647 NA
NCL "SLC24A4_PEX5L positive cells" "Ectoderm" 726 1028 8.89210124238137 9.06314032920365 0.17103908682228 0.192098173996457 8.94217539789578 0.429387157955621 0.683276547298475 0.116359362569294 4930 3319 -0.570697011266832 9.11905133286437e-53 1.30800970377471e-50 0.434838931750886
NCLN "SLC24A4_PEX5L positive cells" "Ectoderm" NA NA NA NA NA NA NA NA NA 0.162074581080341 67 97 0.527247002864869 0.0145500362792889 0.0632286585529961 NA
NCOA1 "SLC24A4_PEX5L positive cells" "Ectoderm" 91 70 5.39867817635955 4.89898404122302 -0.499694135136536 0.408474257879795 4.97853854348652 0.273729898034593 0.551128117803823 0.361481709188726 397 276 -0.52288245449446 4.3808710924381e-06 4.89787458625701e-05 0.957536054906699
NCOA2 "SLC24A4_PEX5L positive cells" "Ectoderm" 56 64 4.91599628835795 4.70039259353127 -0.215603694826678 0.4230093234682 4.87102308278047 0.639931358682958 0.827614967471817 0.00793044274761001 168 135 -0.313416595031845 0.0687622795535719 0.219395745802499 0.762145222222466
NCOA3 "SLC24A4_PEX5L positive cells" "Ectoderm" NA NA NA NA NA NA NA NA NA 0.0309824731641247 337 329 -0.0345572220363684 0.850037990581107 1 NA
NCOA4 "SLC24A4_PEX5L positive cells" "Ectoderm" 82 128 5.68324780437479 5.90851524176703 0.225267437392234 0.249470281108151 5.78252759798076 0.418834106767778 0.673502386504027 0.0111578970383652 508 483 -0.0726586088011008 0.425423559210877 0.771555849073655 0.196064806844719
NCOA5 "SLC24A4_PEX5L positive cells" "Ectoderm" NA NA NA NA NA NA NA NA NA 0.0318756316395704 79 122 0.620586410451877 0.00395926111822702 0.0214633629040728 NA
NCOA6 "SLC24A4_PEX5L positive cells" "Ectoderm" 70 79 5.17204297439122 5.09962249366197 -0.072420480729253 0.320819095499536 5.09299257034275 0.834085866056441 0.930504766384761 0.0396217594024909 384 525 0.450204353710039 1.70152050958331e-06 2.03509840318538e-05 0.462778419062948
NCOA7 "SLC24A4_PEX5L positive cells" "Ectoderm" 47 68 4.61699242262734 4.70913355783326 0.0921411352059236 0.353750578069258 4.55451292039628 0.811689161591413 0.921667923590423 0.470616207232047 127 205 0.686500527183219 1.80961213127954e-05 0.000179976010837683 0.535968466897736
NCOR1 "SLC24A4_PEX5L positive cells" "Ectoderm" 235 355 7.20876645973255 7.47052564682378 0.26175918709123 0.160803704252387 7.29739515900541 0.167834056622536 0.433309367921 0.0636582527622639 1125 1044 -0.107703885111984 0.089076318433417 0.264388999102496 0.225715304592726
NCOR2 "SLC24A4_PEX5L positive cells" "Ectoderm" NA NA NA NA NA NA NA NA NA 0.704436824043703 126 116 -0.118319967188761 0.492298765427068 0.850845527823077 NA
NCR3LG1 "SLC24A4_PEX5L positive cells" "Ectoderm" NA NA NA NA NA NA NA NA NA 0.323415200544142 13 14 0.0995356735509144 0.863900542039618 1 NA
NCS1 "SLC24A4_PEX5L positive cells" "Ectoderm" 166 316 6.78005548136481 7.32397279894795 0.543917317583142 0.213158946176714 7.11988498433908 0.0648400659940238 0.263038061037139 0.674885485129915 704 934 0.407343107488843 3.80560384968555e-08 5.81164928590781e-07 0.748906303073495
NCSTN "SLC24A4_PEX5L positive cells" "Ectoderm" 87 66 5.36528014662448 4.83098933465902 -0.534290811965453 0.296376010056384 4.97781353349908 0.272678312056923 0.550290397243182 0.393176435645764 38 33 -0.197939377611909 0.549513249803718 0.919173168159949 0.370471236223892
NDC1 "SLC24A4_PEX5L positive cells" "Ectoderm" NA NA NA NA NA NA NA NA NA 0.101020850014556 42 68 0.682259702076071 0.0191141031748238 0.0796482663820289 NA
NDC80 "SLC24A4_PEX5L positive cells" "Ectoderm" NA NA NA NA NA NA NA NA NA 0.922600739325055 55 30 -0.853158611670729 0.0240551727117596 0.0954712778008839 NA
NDE1 "SLC24A4_PEX5L positive cells" "Ectoderm" NA NA NA NA NA NA NA NA NA 0.544925138310279 24 33 0.443606651475615 0.268432097873003 0.581422722954456 NA
NDEL1 "SLC24A4_PEX5L positive cells" "Ectoderm" NA NA NA NA NA NA NA NA NA 0.102870347459082 92 109 0.242200902416628 0.256917998411214 0.565722097024648 NA
NDFIP1 "SLC24A4_PEX5L positive cells" "Ectoderm" 326 535 7.54037509180214 8.07382031514565 0.533445223343517 0.223928637968926 7.78022874455644 0.152466903208394 0.413467465372072 0.99613451387025 891 783 -0.186190055805096 0.00527688681476495 0.0273651945048496 0.205547414739301
NDFIP2 "SLC24A4_PEX5L positive cells" "Ectoderm" NA NA NA NA NA NA NA NA NA 0.208167984174214 153 168 0.134092895587283 0.474540389174146 0.83393275053422 NA
NDN "SLC24A4_PEX5L positive cells" "Ectoderm" 466 729 7.98357073328124 8.34756629847232 0.363995565191079 0.427229832183067 8.17951421347532 0.435787083058153 0.687800592698493 0.94125147782705 2021 3955 0.968259428856096 2.38969686103074e-92 9.64043542020818e-90 0.61573614423463
NDNF "SLC24A4_PEX5L positive cells" "Ectoderm" NA NA NA NA NA NA NA NA NA 0.804753622333978 7 18 1.24792751344359 0.0289170589506633 0.110509163118343 NA
NDOR1 "SLC24A4_PEX5L positive cells" "Ectoderm" NA NA NA NA NA NA NA NA NA 0.498814321653557 8 4 -0.84799690655495 0.266874520597875 0.578872910292061 NA
NDP "SLC24A4_PEX5L positive cells" "Ectoderm" NA NA NA NA NA NA NA NA NA 0.407872957308458 39 14 -1.41503749927884 0.000758557962457908 0.0051341196732034 NA
NDRG1 "SLC24A4_PEX5L positive cells" "Ectoderm" NA NA NA NA NA NA NA NA NA 0.667240436430664 45 28 -0.665580960929441 0.126380396584504 0.344583215919787 NA
NDRG2 "SLC24A4_PEX5L positive cells" "Ectoderm" NA NA NA NA NA NA NA NA NA 0.0384177384857695 90 106 0.233672346202451 0.283275410674085 0.604778947331089 NA
NDRG3 "SLC24A4_PEX5L positive cells" "Ectoderm" 74 86 5.43282372064897 5.25438700545075 -0.178436715198223 0.255322400505893 5.30166058448739 0.521969836405085 0.748606451749419 0.0167199262419363 251 356 0.502500340529183 2.55112486778938e-05 0.000245526749204143 0.424610834606609
NDRG4 "SLC24A4_PEX5L positive cells" "Ectoderm" 248 253 7.22614990210016 7.03196177600083 -0.194188126099328 0.174618250845431 7.14894740866645 0.358771697499016 0.627804380949667 0.562767591997381 1157 1121 -0.0455625773804436 0.432913241398523 0.779947137739695 0.234631119294793
NDST1 "SLC24A4_PEX5L positive cells" "Ectoderm" NA NA NA NA NA NA NA NA NA 0.0331704951532286 137 173 0.334419039070559 0.0420738399714368 0.148103587930722 NA
NDST2 "SLC24A4_PEX5L positive cells" "Ectoderm" NA NA NA NA NA NA NA NA NA 0.362461088824802 1 2 0.584962500721156 0.772829992684448 1 NA
NDST3 "SLC24A4_PEX5L positive cells" "Ectoderm" 50 61 4.4949891992711 4.55185547611774 0.056866276846633 0.42387577031903 4.56797384290864 0.901604573112715 0.958517099617488 0.020686940969348 64 143 1.14755718841386 1.30122639506835e-06 1.59071640871866e-05 0.512703300596371
NDST4 "SLC24A4_PEX5L positive cells" "Ectoderm" NA NA NA NA NA NA NA NA NA 0.28606304009531 37 36 -0.0384741478146356 0.914775522930749 1 NA
NDUFA1 "SLC24A4_PEX5L positive cells" "Ectoderm" 413 383 7.9988360191314 7.61710863782419 -0.381727381307215 0.155846720667322 7.74596998684202 0.0279554002947316 0.176915327198538 0.0641468911584807 867 898 0.050626073069968 0.486360688407025 0.84321679383236 0.104820329212624
NDUFA10 "SLC24A4_PEX5L positive cells" "Ectoderm" 155 225 6.61994185197237 6.83943794712467 0.2194960951523 0.125995194913474 6.76375150683741 0.101951285105803 0.337317908452089 0.484991878915923 566 568 0.00507991736435305 0.941151265286948 1 0.0231435432180618
NDUFA11 "SLC24A4_PEX5L positive cells" "Ectoderm" 264 367 7.45738873233246 7.54014121736416 0.0827524850316941 0.13326600682875 7.48665966989074 0.545185290597528 0.763738478002104 0.00825557994461501 35 31 -0.169925001442312 0.614475428049325 0.988100165150899 0.402091815124287
NDUFA12 "SLC24A4_PEX5L positive cells" "Ectoderm" 362 466 7.84676053073914 7.87869566547146 0.0319351347323176 0.156232254675494 7.86808976504346 0.848381586000479 0.935555413711144 0.0997237482152543 1005 869 -0.209542999069436 0.00036336564135561 0.0026896835929702 0.464596853223906
NDUFA13 "SLC24A4_PEX5L positive cells" "Ectoderm" 260 295 7.28290016734465 7.23848362614952 -0.0444165411951323 0.135902528855487 7.26622396362156 0.748933826258683 0.88706522388761 0.00721449986494347 2633 1986 -0.406663473006844 5.75572705157709e-18 2.28858108063119e-16 0.528882780696415
NDUFA2 "SLC24A4_PEX5L positive cells" "Ectoderm" 306 312 7.59213257213361 7.32639865754044 -0.265733914593169 0.147809541551147 7.46373283823264 0.0923617335255861 0.319351397839129 0.801019308356536 1098 792 -0.470798615245253 9.04811536606626e-11 1.93385988905637e-09 0.696588502691818
NDUFA3 "SLC24A4_PEX5L positive cells" "Ectoderm" 346 354 7.65618656186682 7.51847351416739 -0.137713047699432 0.218924828735992 7.53735494550193 0.558692046869394 0.772670434319976 0.026717104149791 1509 1262 -0.257693910424889 3.11691996947545e-05 0.000295336191975271 0.682316979435386
NDUFA4 "SLC24A4_PEX5L positive cells" "Ectoderm" 1780 1808 10.0458068110197 9.9362703396724 -0.109536471347258 0.10736197740848 9.98253325751261 0.323782232317548 0.597619148890499 0.480558024137807 2181 2035 -0.0999135402479118 0.011470609194117 0.0520911999143717 0.912148611499092
NDUFA4L2 "SLC24A4_PEX5L positive cells" "Ectoderm" 134 37 6.52254855854086 3.9407309591364 -2.58181759940447 0.720300126407677 5.39566850043674 0.0110239850496957 0.102413213424308 0.999311131000337 162 42 -1.92246339952898 6.94016361123702e-10 1.33853912517922e-08 0.744616273423972
NDUFA5 "SLC24A4_PEX5L positive cells" "Ectoderm" 490 611 8.14297907909123 8.29882392866465 0.155844849573423 0.246053128480795 8.17288917999207 0.55427761359257 0.769749699077994 0.259591453552372 978 621 -0.654394279473092 2.01855509458607e-16 7.01746873457175e-15 0.446797318473383
NDUFA6 "SLC24A4_PEX5L positive cells" "Ectoderm" 307 385 7.56238203925591 7.64668057714005 0.0842985378841394 0.13600321810067 7.60976227220436 0.544672754690052 0.763624181588819 0.433448078258794 1010 965 -0.0656879030672414 0.451254159533744 0.804389721551267 0.304569852135818
NDUFA7 "SLC24A4_PEX5L positive cells" "Ectoderm" NA NA NA NA NA NA NA NA NA 0.0264998082500258 464 595 0.358081614466768 2.82120460920941e-05 0.000269643662649215 NA
NDUFA8 "SLC24A4_PEX5L positive cells" "Ectoderm" 249 300 7.14206006953232 7.27386790085654 0.131807831324223 0.131893802864366 7.22936926500285 0.373984575526003 0.637257000398276 0.00601370770098169 663 631 -0.0712586831698219 0.326753007436903 0.669691494073687 0.259759890001559
NDUFA9 "SLC24A4_PEX5L positive cells" "Ectoderm" 106 187 5.95207108467194 6.45840041473435 0.506329330062415 0.28240205779379 6.11865925361701 0.0950034815567823 0.325041400529463 0.146002278366813 109 134 0.295455883526171 0.135030624855978 0.360503656378209 0.583525120872912
NDUFAB1 "SLC24A4_PEX5L positive cells" "Ectoderm" 532 606 8.38082498738309 8.29739597423989 -0.0834290131432009 0.110585498297232 8.3364434353581 0.46352977880998 0.7079814099922 0.0422985810246355 808 775 -0.06008305024285 0.474949493395333 0.834490698675913 0.720169734474996
NDUFAF1 "SLC24A4_PEX5L positive cells" "Ectoderm" NA NA NA NA NA NA NA NA NA 0.315514218127572 33 5 -2.50250034052918 5.79097331627532e-06 6.31043372517475e-05 NA
NDUFAF2 "SLC24A4_PEX5L positive cells" "Ectoderm" 58 97 5.06223517993499 5.46530923162262 0.40307405168763 0.321190078917189 5.31127385308094 0.28985500768804 0.566155254447908 0.757029130794478 246 107 -1.19347972942121 1.11346752131192e-12 2.92553393252158e-11 0.427765374471962
NDUFAF3 "SLC24A4_PEX5L positive cells" "Ectoderm" 162 202 6.60899639944319 6.67066077217196 0.0616643727287745 0.29723164924522 6.64784594281959 0.849886259526381 0.936525150060623 0.0242402504131602 223 233 0.0630097975258004 0.724807278897892 1 0.979093774390572
NDUFAF4 "SLC24A4_PEX5L positive cells" "Ectoderm" 124 174 6.24035524274025 6.36910583120779 0.128750588467542 0.227136051155412 6.14369435599763 0.580116641264231 0.786902827758001 0.0363950801365694 65 212 1.69031550086738 2.92202234984721e-18 1.1812534610113e-16 0.519796328908999
NDUFAF5 "SLC24A4_PEX5L positive cells" "Ectoderm" 78 75 5.38996115333057 4.93335943592407 -0.456601717406498 0.361395929912507 5.02913732102722 0.225716156264301 0.499137675500176 0.0140761581685817 103 170 0.717412796744806 0.000105440144229709 0.000888235635903351 0.379297048642548
NDUFAF6 "SLC24A4_PEX5L positive cells" "Ectoderm" NA NA NA NA NA NA NA NA NA 0.1115484801762 124 127 0.034215715337913 0.844929083606218 1 NA
NDUFAF7 "SLC24A4_PEX5L positive cells" "Ectoderm" NA NA NA NA NA NA NA NA NA 0.105560657627393 124 59 -1.05889368905357 3.77079035877704e-06 4.27253273887412e-05 NA
NDUFAF8 "SLC24A4_PEX5L positive cells" "Ectoderm" 95 132 5.98294944993116 6.03052762083606 0.0475781709048944 0.213128547650466 6.09031539908789 0.834952740200553 0.930701557937271 0.00657465977233612 395 406 0.0395283641866373 0.600942697587637 0.972883069650281 0.830808823349934
NDUFB1 "SLC24A4_PEX5L positive cells" "Ectoderm" 250 286 7.05511544135715 7.14530580876846 0.0901903674113056 0.260439786770198 7.03831251149364 0.74457995131343 0.884919628000778 0.00691025851437231 1217 1178 -0.0469504149265698 0.37879228602982 0.719885888041879 0.255038891724551
NDUFB10 "SLC24A4_PEX5L positive cells" "Ectoderm" 592 763 8.48318450647737 8.64737224200289 0.164187735525527 0.0650077462582812 8.56863197691195 0.104978323872705 0.342129730923466 0.0623612536921989 749 790 0.0767870990895486 0.315883640414413 0.653012790966659 0.467678653608145
NDUFB11 "SLC24A4_PEX5L positive cells" "Ectoderm" 833 862 8.94474535782025 8.83209765092263 -0.112647706897622 0.132918832734364 8.85436008964353 0.410039991115074 0.666364677207038 0.442435803416736 815 234 -1.7959083954065 9.1475993867155e-54 1.35216881316305e-51 0.51618888076156
NDUFB2 "SLC24A4_PEX5L positive cells" "Ectoderm" 452 615 8.21820526687304 8.31818617071158 0.0999809038385386 0.0939434481239284 8.28751112226775 0.352167085422847 0.621800592828098 0.0109912817946663 1245 1220 -0.0292408680365985 0.683288755101215 1 0.184528467106731
NDUFB3 "SLC24A4_PEX5L positive cells" "Ectoderm" 295 351 7.54485780451419 7.51344113361289 -0.0314166709012955 0.15250003276799 7.52975468640094 0.839552384935647 0.931428602156611 0.0342654926902229 839 776 -0.112474729258413 0.102697152731451 0.295223822074201 0.581166274945896
NDUFB4 "SLC24A4_PEX5L positive cells" "Ectoderm" 499 618 8.20359433931316 8.33581637843792 0.132222039124766 0.214738086776785 8.29585231151238 0.579373527080761 0.786617771323538 0.0205637218274639 239 116 -1.03652587602511 3.20361761945789e-09 5.72277228627145e-08 0.470021400595725
NDUFB5 "SLC24A4_PEX5L positive cells" "Ectoderm" 285 275 7.45287382649798 7.14477453487715 -0.308099291620831 0.143529844824306 7.26535435646372 0.0485880657520881 0.231881436281218 0.190921280326554 819 760 -0.107727456001901 0.211086322254483 0.493120466176356 0.349651748419071
NDUFB6 "SLC24A4_PEX5L positive cells" "Ectoderm" 243 306 7.20274252972539 7.24137672573254 0.0386341960071483 0.210137616536041 7.13963475156884 0.856744443197129 0.939324388477994 0.0110620145199158 540 457 -0.240280995729871 0.00538422622234235 0.0277964579932822 0.462794222165189
NDUFB7 "SLC24A4_PEX5L positive cells" "Ectoderm" 533 731 8.36928533469619 8.58232560482524 0.213040270129056 0.110390721952478 8.46014349749743 0.072755500694082 0.2806829367678 0.9726489488308 1414 1531 0.114614244205712 0.0046450768966289 0.024616110844642 0.537993329318823
NDUFB8 "SLC24A4_PEX5L positive cells" "Ectoderm" 964 1034 9.09849430357822 9.10918264747543 0.0106883438972112 0.175695840609063 9.08123656275171 0.952294279880362 0.978626951707238 0.892961045929896 1841 2766 0.587049582518619 1.96512785887413e-35 1.80344719712032e-33 0.504593538113535
NDUFB9 "SLC24A4_PEX5L positive cells" "Ectoderm" 372 373 7.79947380367318 7.56871934324034 -0.23075446043284 0.114343073801459 7.67374464859594 0.0643084831015845 0.262179386500599 0.103518543987595 649 580 -0.161901554511288 0.0308407699284613 0.116186900563176 0.70161830981555
NDUFC1 "SLC24A4_PEX5L positive cells" "Ectoderm" 245 356 7.24181285375446 7.5050962905594 0.263283436804949 0.145790448269511 7.36683748094706 0.211289613231201 0.484898053046197 0.0467291507250906 1062 1150 0.114746236601126 0.0491724309621165 0.168080309470507 0.435827783143587
NDUFC2 "SLC24A4_PEX5L positive cells" "Ectoderm" 498 722 8.28346474174724 8.55034513775177 0.266880396004533 0.112058133053063 8.42295740753512 0.0326979509223855 0.190687261837506 0.792560118254032 1655 2096 0.340624188597267 1.47453306440076e-11 3.46095251624924e-10 0.822033081849245
NDUFS1 "SLC24A4_PEX5L positive cells" "Ectoderm" 125 158 6.29855468879057 6.28456198064343 -0.0139927081471338 0.206067770783508 6.20134604337031 0.946835859573742 0.975926178620541 0.0359193535763011 523 575 0.136501999904862 0.135362590924367 0.361190741444046 0.47562218004738
NDUFS2 "SLC24A4_PEX5L positive cells" "Ectoderm" 409 363 7.98534418587098 7.55487595656699 -0.430468229303995 0.194202274426439 7.72941085429993 0.0888800418916125 0.312950733972034 0.401985729536383 575 974 0.759333407194661 5.61436407787408e-21 2.67116820648535e-19 0.389574549824849
NDUFS3 "SLC24A4_PEX5L positive cells" "Ectoderm" 258 355 7.32811689244849 7.49303228059722 0.164915388148723 0.107638368706514 7.39840094796357 0.228756564105066 0.501992412357842 0.0106068865520094 496 559 0.17218097538268 0.0575728910906634 0.190506059993097 0.95951113731011
NDUFS4 "SLC24A4_PEX5L positive cells" "Ectoderm" 339 571 7.76436580054465 8.16820305255055 0.403837252005894 0.160622106916172 7.98579053000073 0.0525710573791157 0.239133026325051 0.865126559013313 498 844 0.759911525832286 5.64286840548414e-19 2.40679523796905e-17 0.680932970710472
NDUFS5 "SLC24A4_PEX5L positive cells" "Ectoderm" 1181 1693 9.41022773444111 9.8608577064814 0.450629972040286 0.121052208731573 9.65873995437272 0.128992542667082 0.378464131250858 0.999828289383161 0 0 0 1 1 0
NDUFS6 "SLC24A4_PEX5L positive cells" "Ectoderm" 485 617 8.24577107492364 8.28953699979041 0.0437659248667703 0.0918796520207402 8.23458093088894 0.640696607092574 0.827819225769634 0.0403691821148293 1409 1316 -0.0984398170296416 0.0888228941745229 0.264163188879659 0.409065587866887
NDUFS7 "SLC24A4_PEX5L positive cells" "Ectoderm" 392 412 7.99353003972273 7.72100446687822 -0.272525572844508 0.121641707553182 7.86745606435199 0.11303251298821 0.354014847217423 0.0566574297806869 1060 1157 0.126210597074472 0.0386696765436915 0.13897542995398 0.240425515519074
NDUFS8 "SLC24A4_PEX5L positive cells" "Ectoderm" 386 406 7.9851955464753 7.71554543450989 -0.269650111965402 0.128567415518295 7.85016750208809 0.107444752312242 0.345424292993974 0.982894867424363 770 692 -0.153875507777821 0.0169245630600531 0.0717284392853727 0.570648781327278
NDUFV1 "SLC24A4_PEX5L positive cells" "Ectoderm" 164 228 6.58484726023585 6.74981696293899 0.164969702703137 0.24888513605333 6.60179805121145 0.518625765568912 0.745729860103358 0.00716652509355313 444 506 0.18818041114958 0.0664226809279817 0.212772339700486 0.890200172595707
NDUFV2 "SLC24A4_PEX5L positive cells" "Ectoderm" 424 573 8.07232033249837 8.22783546682014 0.155515134321771 0.128988348971346 8.15972533867755 0.313399232069361 0.588700743302446 0.0760179010492976 1281 1186 -0.111076326976834 0.0434403343095517 0.151947007509061 0.294111201498139
NDUFV3 "SLC24A4_PEX5L positive cells" "Ectoderm" 184 236 6.87978207979057 6.88241167834 0.00262959854943112 0.17171111028194 6.85694605365238 0.988450322112832 0.995697304987671 0.0239616097591991 843 448 -0.910527553966038 2.06233719539796e-24 1.17111722732217e-22 0.499279042440811
NEB "SLC24A4_PEX5L positive cells" "Ectoderm" NA NA NA NA NA NA NA NA NA 0.414143072898961 4 19 2 0.00442389779463485 0.0236315467297405 NA
NEBL "SLC24A4_PEX5L positive cells" "Ectoderm" 36 112 4.40300091449133 5.55608154478773 1.1530806302964 0.579292880179261 5.00154150397417 0.141822726315652 0.397310484527774 0.998921470282595 130 174 0.417788110294879 0.021233179268578 0.086414309238492 0.3623234137473
NECAB1 "SLC24A4_PEX5L positive cells" "Ectoderm" NA NA NA NA NA NA NA NA NA 0.846114021218411 96 67 -0.512450000936788 0.0274129870780967 0.105763116513302 NA
NECAB2 "SLC24A4_PEX5L positive cells" "Ectoderm" 48 233 4.6842593877163 6.57204219646149 1.88778280874519 0.450376966424849 5.67682759326722 0.000964559211441408 0.0238671262698369 0.976583916219145 81 95 0.227410496103073 0.293476406965659 0.621690968655838 0.120464332575543
NECAB3 "SLC24A4_PEX5L positive cells" "Ectoderm" NA NA NA NA NA NA NA NA NA 0.402312243044468 65 115 0.813586875769119 0.000126529089573417 0.00104437736167931 NA
NECAP1 "SLC24A4_PEX5L positive cells" "Ectoderm" 87 143 5.71345970401792 6.07139874306994 0.357939039052013 0.241815448901282 5.78098641531638 0.162029404973043 0.424676467552339 0.459377282711912 425 426 0.00338263939465214 0.965023960114452 1 0.00945032261250666
NECAP2 "SLC24A4_PEX5L positive cells" "Ectoderm" NA NA NA NA NA NA NA NA NA 0.310172709998862 119 112 -0.086711633193331 0.732576447136111 1 NA
NECTIN1 "SLC24A4_PEX5L positive cells" "Ectoderm" NA NA NA NA NA NA NA NA NA 0.456842544676298 233 302 0.372809263889546 0.0033576303625537 0.0186135569254193 NA
NECTIN2 "SLC24A4_PEX5L positive cells" "Ectoderm" 206 147 6.74676071095407 6.16098983299087 -0.585770877963202 0.284534387013068 6.47476068749604 0.0979718000022527 0.330528656282801 0.958630092719836 267 225 -0.245910228042585 0.123990333523691 0.339596721124859 0.419806168749196
NECTIN3 "SLC24A4_PEX5L positive cells" "Ectoderm" NA NA NA NA NA NA NA NA NA 0.103404978138287 97 60 -0.683972506552322 0.00222558021445739 0.0129925038506943 NA
NECTIN4 "SLC24A4_PEX5L positive cells" "Ectoderm" NA NA NA NA NA NA NA NA NA 0.457546951661223 1 1 0 1 1 NA
NEDD1 "SLC24A4_PEX5L positive cells" "Ectoderm" NA NA NA NA NA NA NA NA NA 0.184091197478126 108 102 -0.0816837975937079 0.767324344698643 1 NA
NEDD4 "SLC24A4_PEX5L positive cells" "Ectoderm" NA NA NA NA NA NA NA NA NA 0.263967449954341 15 25 0.700439718141092 0.124754229821487 0.341098542464789 NA
NEDD4L "SLC24A4_PEX5L positive cells" "Ectoderm" 107 163 5.97229031506476 6.30425414810779 0.331963833043025 0.260847495934474 6.18758894365993 0.258261330614188 0.53528479838693 0.62684941594581 944 845 -0.159656665988485 0.0226014465548312 0.0907620097651909 0.245143964142491
NEDD8 "SLC24A4_PEX5L positive cells" "Ectoderm" 616 724 8.56895595770593 8.55093488284602 -0.0180210748599094 0.0907003440901197 8.53734632481154 0.857471072930918 0.939706035715336 0.00601382903176814 3237 1185 -1.44899897575656 3.87718706995722e-117 2.0291310925041e-114 0.503128683949861
NEDD8-MDP1 "SLC24A4_PEX5L positive cells" "Ectoderm" NA NA NA NA NA NA NA NA NA 0.129488875640845 42 3 -3.4262647547021 1.33047367169402e-08 2.16135001499019e-07 NA
NEDD9 "SLC24A4_PEX5L positive cells" "Ectoderm" NA NA NA NA NA NA NA NA NA 0.700338775427118 38 35 -0.115477217419936 0.717126346212663 1 NA
NEFH "SLC24A4_PEX5L positive cells" "Ectoderm" NA NA NA NA NA NA NA NA NA 0.56069772798488 14 11 -0.321928094887362 0.560689155852094 0.93194587887772 NA
NEFL "SLC24A4_PEX5L positive cells" "Ectoderm" 570 2229 8.71532804697514 10.1470489186731 1.43172087169797 0.520567798987008 9.49390052442077 0.0425859902090077 0.216285461946721 0.999986491842399 2101 1565 -0.424678456671138 1.82063448261756e-17 6.89917145233003e-16 0.186174473950982
NEFM "SLC24A4_PEX5L positive cells" "Ectoderm" 1206 4191 9.837490236199 10.9335026108594 1.0960123746604 0.686544279134949 10.3925412343425 0.169744690007598 0.436355010600527 0.993830943949765 2766 3077 0.153670587718256 0.00085153034553732 0.0056488638612486 0.140208807191497
NEGR1 "SLC24A4_PEX5L positive cells" "Ectoderm" NA NA NA NA NA NA NA NA NA 0.382963539843655 284 253 -0.166133422279938 0.182761632588367 0.44426264793386 NA
NEIL1 "SLC24A4_PEX5L positive cells" "Ectoderm" NA NA NA NA NA NA NA NA NA 0.94045162896572 56 70 0.31685710533994 0.21727246544705 0.503261246521134 NA
NEIL2 "SLC24A4_PEX5L positive cells" "Ectoderm" NA NA NA NA NA NA NA NA NA 0.128231499858758 97 75 -0.366782330671623 0.0981763483991449 0.284721702920629 NA
NEIL3 "SLC24A4_PEX5L positive cells" "Ectoderm" NA NA NA NA NA NA NA NA NA 0.260256922972332 22 20 -0.131244533278253 0.754350789286337 1 NA
NEK1 "SLC24A4_PEX5L positive cells" "Ectoderm" 47 68 4.69636442109544 4.77144032611224 0.0750759050167984 0.459627880224644 4.77659012517799 0.880234733543624 0.950507868424253 0.0227793969874683 168 181 0.106915203916512 0.426109604192182 0.772382375087826 0.770535022262425
NEK10 "SLC24A4_PEX5L positive cells" "Ectoderm" NA NA NA NA NA NA NA NA NA 0.542218614190462 12 15 0.299560281858908 0.573023776832493 0.943540171308196 NA
NEK11 "SLC24A4_PEX5L positive cells" "Ectoderm" NA NA NA NA NA NA NA NA NA 0.128549525879703 14 13 -0.0995356735509144 0.863900542039618 1 NA
NEK2 "SLC24A4_PEX5L positive cells" "Ectoderm" NA NA NA NA NA NA NA NA NA 0.617316190588593 57 50 -0.185555653156076 0.477253066151787 0.836855377125793 NA
NEK3 "SLC24A4_PEX5L positive cells" "Ectoderm" NA NA NA NA NA NA NA NA NA 0.681869286837271 84 86 0.0335525597110265 0.861449075513345 1 NA
NEK4 "SLC24A4_PEX5L positive cells" "Ectoderm" NA NA NA NA NA NA NA NA NA 0.0345615785418405 98 68 -0.520832163301441 0.0281431718837031 0.108170778157211 NA
NEK5 "SLC24A4_PEX5L positive cells" "Ectoderm" NA NA NA NA NA NA NA NA NA 0.458629005162025 29 102 1.7796099315747 6.82922129728822e-10 1.31977087026636e-08 NA
NEK6 "SLC24A4_PEX5L positive cells" "Ectoderm" NA NA NA NA NA NA NA NA NA 0.905943802101817 46 84 0.854802084460064 0.00138414594858555 0.00860160531078643 NA
NEK7 "SLC24A4_PEX5L positive cells" "Ectoderm" NA NA NA NA NA NA NA NA NA 0.203272217975063 65 46 -0.489805267680816 0.0857425236867245 0.25681643134876 NA
NEK8 "SLC24A4_PEX5L positive cells" "Ectoderm" NA NA NA NA NA NA NA NA NA 0.181435133009831 26 22 -0.231325546106456 0.668846974347121 1 NA
NEK9 "SLC24A4_PEX5L positive cells" "Ectoderm" NA NA NA NA NA NA NA NA NA 0.973359581207808 37 179 2.24392558288609 4.6902173582398e-19 2.01825264277679e-17 NA
NELFA "SLC24A4_PEX5L positive cells" "Ectoderm" NA NA NA NA NA NA NA NA NA 0.271020993329259 249 293 0.233888060174277 0.0564579360255106 0.187973086863478 NA
NELFB "SLC24A4_PEX5L positive cells" "Ectoderm" 78 83 5.42402124704852 5.18788136805451 -0.236139878994018 0.247778195945089 5.37898937427531 0.357179239116495 0.626854990350574 0.0193926466128119 242 221 -0.130396637255675 0.382359467797671 0.724533587869078 0.552200830334881
NELFCD "SLC24A4_PEX5L positive cells" "Ectoderm" 126 114 6.18136993793673 5.77619804606069 -0.405171891876045 0.235153376457773 5.94455087572107 0.164039946527409 0.427602138761525 0.156047909774316 439 550 0.324548795046498 0.000747946008640511 0.00508005138944751 0.307842350174401
NELFE "SLC24A4_PEX5L positive cells" "Ectoderm" 129 106 6.21770787594099 5.67190890241682 -0.545798973524169 0.183087611837947 5.92058140421275 0.0104397191253679 0.0985271914450639 0.150752969528128 68 70 0.041222662726513 0.869523207092873 1 0.065615657465774
NELL2 "SLC24A4_PEX5L positive cells" "Ectoderm" 145 172 6.13075632087939 6.39901647950957 0.268260158630177 0.448010099262795 6.24597602748523 0.61066489341263 0.809003148568216 0.363620834643459 87 170 0.958420896248601 2.62259432741396e-07 3.57381538043941e-06 0.581360896275706
NEMF "SLC24A4_PEX5L positive cells" "Ectoderm" 161 153 6.58952686822625 6.25716307359241 -0.332363794633844 0.169461875361962 6.42927845156054 0.0710018877539193 0.276849033579696 0.870046402067742 532 326 -0.704844897261093 9.70012322529848e-12 2.32179463701706e-10 0.654254048759749
NEMP1 "SLC24A4_PEX5L positive cells" "Ectoderm" NA NA NA NA NA NA NA NA NA 0.0503297221693819 26 28 0.103093492964104 0.793198567792153 1 NA
NEMP2 "SLC24A4_PEX5L positive cells" "Ectoderm" NA NA NA NA NA NA NA NA NA 0.234590040834744 22 19 -0.20163386116965 0.666825118636214 1 NA
NENF "SLC24A4_PEX5L positive cells" "Ectoderm" NA NA NA NA NA NA NA NA NA 0.801137775884928 98 241 1.28950661719498 4.61867204804198e-11 1.01979436189607e-09 NA
NEO1 "SLC24A4_PEX5L positive cells" "Ectoderm" 58 97 4.98923214303176 5.3727176310485 0.383485488016736 0.473665579507154 5.08197874598122 0.484953267403093 0.7220576805113 0.0317213848684678 457 461 0.0125452533191137 0.864413157867178 1 0.032713762870125
NEPRO "SLC24A4_PEX5L positive cells" "Ectoderm" NA NA NA NA NA NA NA NA NA 0.808887977221115 240 160 -0.581972458115345 4.85338713873391e-05 0.000439985901472114 NA
NES "SLC24A4_PEX5L positive cells" "Ectoderm" 305 371 7.71239484097272 7.52606485655852 -0.1863299844142 0.432934445688533 7.63891289791502 0.695201301776528 0.861277751768643 0.895620874448869 1191 1216 0.0299449322515668 0.455154067349781 0.80955298614505 0.121618676898874
NET1 "SLC24A4_PEX5L positive cells" "Ectoderm" NA NA NA NA NA NA NA NA NA 0.645503426113136 59 94 0.662965012722429 0.00461237422379281 0.0244830083523914 NA
NETO1 "SLC24A4_PEX5L positive cells" "Ectoderm" NA NA NA NA NA NA NA NA NA 0.329807608653546 0 6 2.8073549220576 0.0196561572501699 0.0811560402968634 NA
NETO2 "SLC24A4_PEX5L positive cells" "Ectoderm" NA NA NA NA NA NA NA NA NA 0.973305308027149 114 120 0.0733731863302192 0.641630743294504 1 NA
NEU1 "SLC24A4_PEX5L positive cells" "Ectoderm" 63 86 5.20022208337812 5.32533251686562 0.125110433487493 0.278417856534539 5.27943937539908 0.674183614691958 0.849604791770869 0.0946041910867394 129 163 0.335184191589629 0.0383780711615945 0.138132522299836 0.614725914182653
NEU3 "SLC24A4_PEX5L positive cells" "Ectoderm" NA NA NA NA NA NA NA NA NA 0.479715666850543 17 23 0.415037499278844 0.346720015045187 0.677349311070923 NA
NEURL1 "SLC24A4_PEX5L positive cells" "Ectoderm" NA NA NA NA NA NA NA NA NA 0.496111263189567 44 42 -0.0655883416275769 0.833307609217291 1 NA
NEURL1B "SLC24A4_PEX5L positive cells" "Ectoderm" NA NA NA NA NA NA NA NA NA 0.266780364713377 49 34 -0.514573172829758 0.105660282014929 0.30193112832097 NA
NEURL2 "SLC24A4_PEX5L positive cells" "Ectoderm" NA NA NA NA NA NA NA NA NA 0.369684009617872 1 15 3 0.00108155602458144 0.00695557982729825 NA
NEURL4 "SLC24A4_PEX5L positive cells" "Ectoderm" NA NA NA NA NA NA NA NA NA 0.104116166038725 21 58 1.42321143072454 1.96188948428219e-05 0.000192842781592083 NA
NEUROD1 "SLC24A4_PEX5L positive cells" "Ectoderm" 168 196 6.82257067909832 6.37093004613168 -0.451640632966637 0.460222538046316 6.46314457365016 0.374247923331496 0.637257000398276 0.143108854405164 19 39 1 0.00867659104722308 0.0414018568205196 0.407890123272242
NEUROD4 "SLC24A4_PEX5L positive cells" "Ectoderm" NA NA NA NA NA NA NA NA NA 0.449532544239643 3 6 0.807354922057604 0.587746352368953 0.959905063630037 NA
NEUROG1 "SLC24A4_PEX5L positive cells" "Ectoderm" NA NA NA NA NA NA NA NA NA 0.864606704293125 14 11 -0.321928094887362 0.579602128463028 0.951862913710294 NA
NEUROG2 "SLC24A4_PEX5L positive cells" "Ectoderm" NA NA NA NA NA NA NA NA NA 0.298504854433881 41 24 -0.748461233004035 0.0842023976648104 0.253261141407485 NA
NEXMIF "SLC24A4_PEX5L positive cells" "Ectoderm" NA NA NA NA NA NA NA NA NA 0.36520540246912 347 289 -0.263034405833794 0.0416122341940002 0.146986374121237 NA
NEXN "SLC24A4_PEX5L positive cells" "Ectoderm" NA NA NA NA NA NA NA NA NA 0.251773644704468 12 18 0.547487795302493 0.278512855860632 0.597046711046749 NA
NF1 "SLC24A4_PEX5L positive cells" "Ectoderm" 93 121 5.79147470938356 5.79659387691503 0.00511916753147812 0.273306863849799 5.73898957620797 0.98532730093322 0.994085765830404 0.0380997110318667 345 285 -0.274756890858335 0.0228741503240797 0.0916480543917812 0.495385085272686
NF2 "SLC24A4_PEX5L positive cells" "Ectoderm" 37 83 4.29333486286805 5.05120191052171 0.757867047653659 0.25514148735508 4.60068833363056 0.0353047767789137 0.196368655381745 0.607076190235254 165 238 0.525827376633824 0.00108872333578123 0.00699406986201431 0.693825359291943
NFASC "SLC24A4_PEX5L positive cells" "Ectoderm" 218 242 7.09586449503114 6.8512979690592 -0.244566525971941 0.208023110358408 6.89531897035534 0.258050478433615 0.53528479838693 0.0565850903235071 411 410 -0.00350594350153564 0.818382682721643 1 0.0143353367252633
NFAT5 "SLC24A4_PEX5L positive cells" "Ectoderm" 48 77 4.92357330855183 4.98955441143999 0.0659811028881592 0.302952205772764 4.96146322856084 0.840916098833339 0.931887946673995 0.0110637893628199 294 296 0.00974797655156215 0.995109534097871 1 0.147738915005489
NFATC1 "SLC24A4_PEX5L positive cells" "Ectoderm" NA NA NA NA NA NA NA NA NA 0.782052313641557 5 5 0 1 1 NA
NFATC2 "SLC24A4_PEX5L positive cells" "Ectoderm" NA NA NA NA NA NA NA NA NA 0.714292608318499 0 3 2 0.148914673178766 0.381224713304286 NA
NFATC2IP "SLC24A4_PEX5L positive cells" "Ectoderm" 63 48 5.08163953094898 4.26078635239942 -0.82085317854956 0.264311724062946 4.71159805094171 0.00785634281796717 0.0854540955262638 0.961337633513239 396 281 -0.493443844744164 5.62571872449293e-06 6.15459985203848e-05 0.601135328020627
NFATC3 "SLC24A4_PEX5L positive cells" "Ectoderm" NA NA NA NA NA NA NA NA NA 0.101147715529482 163 200 0.293499686560845 0.0530651753075655 0.17836383521189 NA
NFATC4 "SLC24A4_PEX5L positive cells" "Ectoderm" NA NA NA NA NA NA NA NA NA 0.21818786008154 47 27 -0.777607578663552 0.00950317704834358 0.0446866246634592 NA
NFE2 "SLC24A4_PEX5L positive cells" "Ectoderm" NA NA NA NA NA NA NA NA NA 0.192042076704243 0 1 1 1 1 NA
NFE2L1 "SLC24A4_PEX5L positive cells" "Ectoderm" 55 80 4.88633945310252 5.04009200123336 0.153752548130847 0.261224391686046 5.0149782995352 0.565806231030036 0.77634134494472 0.0600323418530833 249 251 0.0114956388378294 0.985854739237827 1 0.0747671435535905
NFE2L2 "SLC24A4_PEX5L positive cells" "Ectoderm" NA NA NA NA NA NA NA NA NA 0.451324447155112 93 75 -0.306661338234052 0.241549702708533 0.53991887833523 NA
NFE2L3 "SLC24A4_PEX5L positive cells" "Ectoderm" NA NA NA NA NA NA NA NA NA 0.566548048001118 65 50 -0.371968777386958 0.105013547467672 0.300411040502882 NA
NFIA "SLC24A4_PEX5L positive cells" "Ectoderm" NA NA NA NA NA NA NA NA NA 0.973327889728495 66 114 0.779400860486603 0.00278756395225901 0.0157739299741506 NA
NFIB "SLC24A4_PEX5L positive cells" "Ectoderm" NA NA NA NA NA NA NA NA NA 0.576452067681949 20 12 -0.691877704637668 0.159390198185114 0.401879140319864 NA
NFIC "SLC24A4_PEX5L positive cells" "Ectoderm" NA NA NA NA NA NA NA NA NA 0.51842017596048 60 69 0.19854567938208 0.490185202294561 0.847873716590609 NA
NFIL3 "SLC24A4_PEX5L positive cells" "Ectoderm" 73 85 5.13551084780224 5.22580438802161 0.0902935402193741 0.367395217476017 5.04408597321634 0.821101418887292 0.924903656868868 0.0727445160828404 275 299 0.120294233717712 0.311524070578356 0.645723838865264 0.800387850381593
NFIX "SLC24A4_PEX5L positive cells" "Ectoderm" NA NA NA NA NA NA NA NA NA 0.394538779144968 0 3 2 0.148914673178766 0.381224713304286 NA
NFKB1 "SLC24A4_PEX5L positive cells" "Ectoderm" NA NA NA NA NA NA NA NA NA 0.130836029359629 39 50 0.350497247084133 0.297840491171322 0.6280474256573 NA
NFKB2 "SLC24A4_PEX5L positive cells" "Ectoderm" NA NA NA NA NA NA NA NA NA 0.130121812943188 12 11 -0.115477217419936 0.836420546822586 1 NA
NFKBIA "SLC24A4_PEX5L positive cells" "Ectoderm" 55 49 4.79748828329032 4.07782176638846 -0.719666516901865 0.361681013875072 4.44180074605222 0.0661826593170423 0.266209294525638 0.0664843388001248 160 162 0.0178112761164606 0.816417567864101 1 0.0235820652572983
NFKBIB "SLC24A4_PEX5L positive cells" "Ectoderm" NA NA NA NA NA NA NA NA NA 0.171003676851193 80 59 -0.432959407276106 0.0656232704683587 0.211295146217043 NA
NFKBID "SLC24A4_PEX5L positive cells" "Ectoderm" NA NA NA NA NA NA NA NA NA 0.297514754235124 5 5 0 1 1 NA
NFKBIE "SLC24A4_PEX5L positive cells" "Ectoderm" NA NA NA NA NA NA NA NA NA 0.1556362587241 56 48 -0.218180170049533 0.424858998921582 0.770892958687923 NA
NFKBIL1 "SLC24A4_PEX5L positive cells" "Ectoderm" 87 120 5.70427644113763 5.8420201814008 0.137743740263174 0.206309744682248 5.81953228007615 0.515291842361319 0.74379131248156 0.0414461625182235 40 39 -0.0356239097307212 0.912767826584869 1 0.170456212574623
NFKBIZ "SLC24A4_PEX5L positive cells" "Ectoderm" NA NA NA NA NA NA NA NA NA 0.316777384242962 5 7 0.415037499278844 0.529650670053343 0.895499482660694 NA
NFRKB "SLC24A4_PEX5L positive cells" "Ectoderm" NA NA NA NA NA NA NA NA NA 0.0809816318190552 78 184 1.22760071233921 1.72490486007958e-10 3.55330401176394e-09 NA
NFS1 "SLC24A4_PEX5L positive cells" "Ectoderm" NA NA NA NA NA NA NA NA NA 0.0433936250623433 35 67 0.917537839808027 0.00125271748241139 0.00787585108097861 NA
NFU1 "SLC24A4_PEX5L positive cells" "Ectoderm" 138 237 6.27358175102276 6.89270244521125 0.619120694188485 0.210172789129458 6.53666085660723 0.0452697563757781 0.223185456126475 0.995365079065995 19 38 0.963474123974886 0.0135514049991708 0.0598015967192215 0.736698138224686
NFX1 "SLC24A4_PEX5L positive cells" "Ectoderm" NA NA NA NA NA NA NA NA NA 0.0388180652694008 166 199 0.260151897300673 0.105224663993824 0.300926066101966 NA
NFXL1 "SLC24A4_PEX5L positive cells" "Ectoderm" NA NA NA NA NA NA NA NA NA 0.0856627234242025 211 199 -0.0840642647884745 0.49937338086329 0.860231842988769 NA
NFYA "SLC24A4_PEX5L positive cells" "Ectoderm" NA NA NA NA NA NA NA NA NA 0.373393950380244 113 128 0.178337241258512 0.329291047820897 0.6739659496886 NA
NFYB "SLC24A4_PEX5L positive cells" "Ectoderm" 96 106 5.92569313348599 5.60842926784394 -0.317263865642052 0.189284605878 5.67703608574894 0.116516288101887 0.359785306204469 0.0400622165059452 201 148 -0.439042962289633 0.0053139725165578 0.0275204467567675 0.78285608651279
NFYC "SLC24A4_PEX5L positive cells" "Ectoderm" 48 71 4.49149800511943 4.86324265037532 0.371744645255886 0.287067095749557 4.69000412340286 0.217048948312552 0.490302082299201 0.00948270353219205 214 197 -0.118836229509851 0.410453625574505 0.759921981606724 0.194999826352283
NGDN "SLC24A4_PEX5L positive cells" "Ectoderm" 77 87 5.52611784390563 5.2982026578111 -0.227915186094525 0.224478351083216 5.41990571430884 0.326055929421634 0.600048645579962 0.0187772349251695 175 248 0.500570313430784 0.000415323952565739 0.00302002741925759 0.407280375841375
NGEF "SLC24A4_PEX5L positive cells" "Ectoderm" NA NA NA NA NA NA NA NA NA 0.289039497318408 3 1 -1 0.423710797166793 0.769169951845672 NA
NGF "SLC24A4_PEX5L positive cells" "Ectoderm" NA NA NA NA NA NA NA NA NA 0.281341641966476 0 0 0 1 1 NA
NGFR "SLC24A4_PEX5L positive cells" "Ectoderm" 39 75 4.22475586155635 4.92453087000739 0.699775008451041 0.406473163208829 4.71255968466399 0.188935126902774 0.457527967328099 0.543337610742064 62 147 1.23217344212903 3.88472267104381e-09 6.81280345662116e-08 0.698284642877185
NGLY1 "SLC24A4_PEX5L positive cells" "Ectoderm" 54 73 4.8528760158153 4.85792985966183 0.00505384384653507 0.297917098111312 4.82820655217987 0.986688980323596 0.994385679767855 0.0675864058000255 201 241 0.2606517545228 0.0595464552376756 0.195499755717591 0.504894767190393
NGRN "SLC24A4_PEX5L positive cells" "Ectoderm" NA NA NA NA NA NA NA NA NA 0.0483182280395409 353 306 -0.205510704712818 0.0694251089760355 0.220928152869672 NA
NHLH1 "SLC24A4_PEX5L positive cells" "Ectoderm" 810 293 9.02118368106687 7.01047834572732 -2.01070533533955 0.303425709955095 7.82198249239246 0.00191038207747215 0.0370784566040226 0.999999996023536 115 106 -0.116514008726425 0.520261714511984 0.887295036093893 0.0579468342171328
NHLH2 "SLC24A4_PEX5L positive cells" "Ectoderm" 160 480 6.59355070685661 7.67689098060618 1.08334027374957 0.3387799523239 7.02938213408117 0.0059911423031367 0.0729131794048408 0.995465940826732 92 84 -0.12976787497033 0.680441150466956 1 0.0966342928766623
NHLRC1 "SLC24A4_PEX5L positive cells" "Ectoderm" NA NA NA NA NA NA NA NA NA 0.262724707130503 3 6 0.807354922057604 0.350647889704459 0.680082705953239 NA
NHLRC2 "SLC24A4_PEX5L positive cells" "Ectoderm" NA NA NA NA NA NA NA NA NA 0.0340327130990883 304 366 0.266970820392964 0.0354737295342996 0.13041570859888 NA
NHLRC3 "SLC24A4_PEX5L positive cells" "Ectoderm" 78 66 5.47513178840743 4.85063540370227 -0.624496384705156 0.299254816379023 5.09430361369252 0.123560063744399 0.369871331869312 0.38977655317372 373 207 -0.846454741746545 5.31462428749262e-11 1.16548567047573e-09 0.792254178376145
NHLRC4 "SLC24A4_PEX5L positive cells" "Ectoderm" NA NA NA NA NA NA NA NA NA 0.480074525964941 9 2 -1.73696559416621 0.0393672406234953 0.140802964062313 NA
NHP2 "SLC24A4_PEX5L positive cells" "Ectoderm" 280 374 7.48248568706648 7.58634327893653 0.103857591870055 0.116586672712001 7.57103753962228 0.388457134447777 0.649863368158014 0.0278114905243287 862 752 -0.196710694507027 0.00509618907023875 0.0265489925090404 0.395574118490382
NHS "SLC24A4_PEX5L positive cells" "Ectoderm" NA NA NA NA NA NA NA NA NA 0.404441946217285 28 13 -1.05062607306997 0.0195754796094779 0.0811560402968634 NA
NHSL1 "SLC24A4_PEX5L positive cells" "Ectoderm" NA NA NA NA NA NA NA NA NA 0.0286504992228679 178 140 -0.344264424865463 0.0341808038172233 0.126723546834523 NA
NHSL2 "SLC24A4_PEX5L positive cells" "Ectoderm" NA NA NA NA NA NA NA NA NA 0.324758536701663 13 36 1.40209844357135 0.000464324626415914 0.00334368987204082 NA
NIBAN1 "SLC24A4_PEX5L positive cells" "Ectoderm" NA NA NA NA NA NA NA NA NA 0.360559461213733 12 13 0.106915203916512 0.846198230656463 1 NA
NIBAN2 "SLC24A4_PEX5L positive cells" "Ectoderm" NA NA NA NA NA NA NA NA NA 0.1702321543105 34 37 0.118644496498619 0.655172962327853 1 NA
NID1 "SLC24A4_PEX5L positive cells" "Ectoderm" NA NA NA NA NA NA NA NA NA 0.306581723409519 14 8 -0.736965594166206 0.188397641083316 0.453465745424154 NA
NID2 "SLC24A4_PEX5L positive cells" "Ectoderm" NA NA NA NA NA NA NA NA NA 0.968705847397765 13 14 0.0995356735509144 0.846198230656463 1 NA
NIF3L1 "SLC24A4_PEX5L positive cells" "Ectoderm" NA NA NA NA NA NA NA NA NA 0.967917445644449 107 71 -0.584962500721156 0.00977301932063142 0.0456892192478771 NA
NIFK "SLC24A4_PEX5L positive cells" "Ectoderm" 66 96 5.23555365698679 5.46637224435106 0.230818587364276 0.216304569611461 5.33275167446736 0.302801046283515 0.577401118570573 0.0374148626995239 460 395 -0.219266320349728 0.0376257731157735 0.135879423836971 0.327580366116623
NIM1K "SLC24A4_PEX5L positive cells" "Ectoderm" NA NA NA NA NA NA NA NA NA 0.628676972552059 29 22 -0.383328639551506 0.32785496708888 0.671594581900886 NA
NIN "SLC24A4_PEX5L positive cells" "Ectoderm" 56 201 5.13147380816706 6.34586446870492 1.21439066053786 0.438363560038881 5.78576754206196 0.0142907120334372 0.117637564999191 0.994513891194903 329 337 0.0345572220363686 0.500392809093355 0.861501707408339 0.028456429351213
NINJ1 "SLC24A4_PEX5L positive cells" "Ectoderm" NA NA NA NA NA NA NA NA NA 0.243232243183727 63 89 0.491853096329675 0.028463610769759 0.109148413514382 NA
NINJ2 "SLC24A4_PEX5L positive cells" "Ectoderm" NA NA NA NA NA NA NA NA NA 0.37116166571081 2 3 0.415037499278844 0.765594483995764 1 NA
NINL "SLC24A4_PEX5L positive cells" "Ectoderm" 50 48 4.52246806853727 4.24521974497994 -0.277248323557339 0.320084725462603 4.44659014501474 0.400038922618467 0.657206801444625 0.00965996347493508 177 287 0.694191570475915 2.33820275190097e-07 3.2065834339809e-06 0.41677380937354
NIP7 "SLC24A4_PEX5L positive cells" "Ectoderm" NA NA NA NA NA NA NA NA NA 0.0996974776634834 195 159 -0.292781749227846 0.0610162870591719 0.199302590828303 NA
NIPA1 "SLC24A4_PEX5L positive cells" "Ectoderm" NA NA NA NA NA NA NA NA NA 0.330833577452178 171 179 0.0655883416275767 0.707995160158517 1 NA
NIPA2 "SLC24A4_PEX5L positive cells" "Ectoderm" 73 104 5.32028548810336 5.41786652770576 0.0975810396024013 0.306304764811477 5.25097841471136 0.754741485957997 0.889745013689927 0.0722674122677441 259 241 -0.10350457575386 0.508847515931938 0.872747856377861 0.339815853480452
NIPAL1 "SLC24A4_PEX5L positive cells" "Ectoderm" NA NA NA NA NA NA NA NA NA 0.434440558180703 26 5 -2.16992500144231 0.0025262509213355 0.0145203953331577 NA
NIPAL3 "SLC24A4_PEX5L positive cells" "Ectoderm" NA NA NA NA NA NA NA NA NA 0.223751379987233 95 95 0 0.942104226175137 1 NA
NIPBL "SLC24A4_PEX5L positive cells" "Ectoderm" 185 205 6.83796507573211 6.71552038908635 -0.122444686645752 0.152746663564382 6.78622159493127 0.435288851730892 0.687413524682909 0.0130534574612153 367 355 -0.0478285250906152 0.558451279149963 0.930101787070241 0.390613316108922
NIPSNAP1 "SLC24A4_PEX5L positive cells" "Ectoderm" NA NA NA NA NA NA NA NA NA 0.129595505694645 34 29 -0.222392421336448 0.517887670028531 0.884570595610167 NA
NIPSNAP2 "SLC24A4_PEX5L positive cells" "Ectoderm" 109 114 5.86126764486437 5.81969911655392 -0.0415685283104459 0.291574379601319 5.83453971228572 0.896126648994533 0.956875309592073 0.00730336939409051 431 439 0.0264722113611911 0.913059457457329 1 0.280090834874008
NIPSNAP3A "SLC24A4_PEX5L positive cells" "Ectoderm" 55 98 4.9683244186207 5.35143810023909 0.383113681618391 0.279864024371753 5.08985380476745 0.191173400948852 0.460974337758608 0.326910921218302 89 117 0.390789953032167 0.0488796600121674 0.167328717887319 0.980735452736428
NIPSNAP3B "SLC24A4_PEX5L positive cells" "Ectoderm" NA NA NA NA NA NA NA NA NA 0.611328750427299 20 19 -0.070389327891398 0.876232914385871 1 NA
NISCH "SLC24A4_PEX5L positive cells" "Ectoderm" 77 109 5.48768018756518 5.68021919593217 0.192539008366992 0.179703552284577 5.63195841572908 0.357413573640261 0.626854990350574 0.512859953827012 388 466 0.26365239472347 0.00707400898973017 0.035099637922013 0.787572713892477
NIT1 "SLC24A4_PEX5L positive cells" "Ectoderm" 98 63 5.65885388768512 4.81129934712693 -0.847554540558186 0.238651972493048 5.18853070854634 0.0230907029099324 0.157796544362248 0.989430480304017 137 81 -0.750972452160085 0.000220133095311967 0.00171535503324786 0.886046167206545
NIT2 "SLC24A4_PEX5L positive cells" "Ectoderm" 53 75 4.93755971303801 4.93586943655771 -0.00169027648030173 0.379725353371238 4.9028638828557 0.996654102273482 0.999116320508956 0.55253404057987 56 82 0.542149417182183 0.0284705569660941 0.109148413514382 0.499221780189404
NKAIN1 "SLC24A4_PEX5L positive cells" "Ectoderm" 148 263 6.45120196450747 6.91090012413546 0.459698159627989 0.259568645871834 6.67484002387664 0.0989100761840506 0.33190925308537 0.091836961842363 142 143 0.0100536646639229 0.985241499630015 1 0.0218701433829077
NKAIN2 "SLC24A4_PEX5L positive cells" "Ectoderm" NA NA NA NA NA NA NA NA NA 0.475207503276614 29 50 0.765534746362977 0.0198318297201534 0.0816029644498618 NA
NKAIN3 "SLC24A4_PEX5L positive cells" "Ectoderm" 56 58 5.21120470518111 4.29693697415186 -0.914267731029254 0.927406511161093 4.59607117381796 0.371385455420971 0.636991939143525 0.109102422866854 200 211 0.0768687633842706 0.526580090357761 0.895075216791406 0.0719741432198306
NKAIN4 "SLC24A4_PEX5L positive cells" "Ectoderm" 560 154 8.36985022152747 6.21025955437714 -2.15959066715032 0.313784275315016 7.22296016530172 0.00560757217743124 0.0693837439933798 0.999999990788315 822 399 -1.0408924306469 2.25856087634818e-27 1.45298248536898e-25 0.481985983029092
NKAP "SLC24A4_PEX5L positive cells" "Ectoderm" 98 115 5.91420205446928 5.780355651372 -0.133846403097281 0.311663229214363 5.97391385130304 0.692585984184254 0.859877144221754 0.0133644387557933 203 198 -0.0358007214278468 0.866730630076965 1 0.267476156246249
NKAPD1 "SLC24A4_PEX5L positive cells" "Ectoderm" 75 67 5.43490420129896 4.90954778369078 -0.52535641760818 0.208239398208822 5.16223091761893 0.0234241129719677 0.159657041549143 0.203899980377646 263 236 -0.155650870460194 0.250307953232814 0.554811825275874 0.296276708998502
NKAPL "SLC24A4_PEX5L positive cells" "Ectoderm" NA NA NA NA NA NA NA NA NA 0.453717511983683 0 6 2.8073549220576 0.0196561572501699 0.0811560402968634 NA
NKD1 "SLC24A4_PEX5L positive cells" "Ectoderm" NA NA NA NA NA NA NA NA NA 0.530211074407123 14 29 1 0.0378948148062956 0.136723531564954 NA
NKD2 "SLC24A4_PEX5L positive cells" "Ectoderm" NA NA NA NA NA NA NA NA NA 0.382334957115005 20 3 -2.39231742277876 0.000720077874172153 0.00490798590477634 NA
NKIRAS1 "SLC24A4_PEX5L positive cells" "Ectoderm" NA NA NA NA NA NA NA NA NA 0.953453607600597 124 136 0.13224779829844 0.475584705262718 0.835152102358508 NA
NKIRAS2 "SLC24A4_PEX5L positive cells" "Ectoderm" 94 155 5.81146397148621 6.22597472908339 0.414510757597186 0.230772890339083 5.90557261629088 0.0926302693530333 0.319760711563715 0.0341772779144462 312 239 -0.3831282513241 0.00201250902505261 0.0118884151193163 0.324473979101079
NKRF "SLC24A4_PEX5L positive cells" "Ectoderm" NA NA NA NA NA NA NA NA NA 0.111332429196342 23 39 0.736965594166206 0.0459446302464113 0.159553769743814 NA
NKTR "SLC24A4_PEX5L positive cells" "Ectoderm" 282 305 7.51449655671662 7.274506503379 -0.239990053337617 0.42751447098371 7.29585932566533 0.600874157886887 0.802138577941047 0.0188746143756144 1176 1196 0.0243088319050578 0.848887336833172 1 0.0842279345309903
NKX1-2 "SLC24A4_PEX5L positive cells" "Ectoderm" NA NA NA NA NA NA NA NA NA 0.523315504645036 8 9 0.15200309344505 0.83531667005549 1 NA
NKX2-3 "SLC24A4_PEX5L positive cells" "Ectoderm" NA NA NA NA NA NA NA NA NA 0.585186882573186 9 8 -0.15200309344505 0.829309516759259 1 NA
NKX2-5 "SLC24A4_PEX5L positive cells" "Ectoderm" NA NA NA NA NA NA NA NA NA 0.327897206404884 1 0 -1 1 1 NA
NKX6-2 "SLC24A4_PEX5L positive cells" "Ectoderm" NA NA NA NA NA NA NA NA NA 0.324890174675988 7 9 0.321928094887362 0.607811258601815 0.980641327409228 NA
NLE1 "SLC24A4_PEX5L positive cells" "Ectoderm" NA NA NA NA NA NA NA NA NA 0.600222305476508 78 70 -0.154033628672421 0.550376327329504 0.920163846663901 NA
NLGN1 "SLC24A4_PEX5L positive cells" "Ectoderm" NA NA NA NA NA NA NA NA NA 0.735242672505947 134 82 -0.701776165703906 0.000758519593919165 0.0051341196732034 NA
NLGN2 "SLC24A4_PEX5L positive cells" "Ectoderm" 52 67 4.75084343286788 4.84950349292167 0.0986600600537875 0.333850450780771 4.81273017849324 0.783686264920071 0.90515315406831 0.0592551779448622 240 255 0.0871106637700384 0.473920778316464 0.833288109626806 0.88293746955503
NLGN3 "SLC24A4_PEX5L positive cells" "Ectoderm" NA NA NA NA NA NA NA NA NA 0.223963675172595 78 102 0.382719779006116 0.0728162998697539 0.225782999307913 NA
NLGN4X "SLC24A4_PEX5L positive cells" "Ectoderm" NA NA NA NA NA NA NA NA NA 0.3877108736312 420 351 -0.258244804429099 0.0226686721210317 0.0909565202966554 NA
NLGN4Y "SLC24A4_PEX5L positive cells" "Ectoderm" NA NA NA NA NA NA NA NA NA 0.498602402193628 137 140 0.0310268956206245 0.939314210810965 1 NA
NLK "SLC24A4_PEX5L positive cells" "Ectoderm" NA NA NA NA NA NA NA NA NA 0.728569517495793 75 25 -1.54748779530249 7.47256564217689e-07 9.42049225879643e-06 NA
NLN "SLC24A4_PEX5L positive cells" "Ectoderm" 88 205 5.81709259524934 6.54458904698389 0.727496451734556 0.242192518112276 6.10909634372603 0.00974928260519496 0.0954990703221818 0.65346518593224 543 746 0.457501591538898 6.49568202430939e-08 9.59438495184798e-07 0.628871234283116
NLRP12 "SLC24A4_PEX5L positive cells" "Ectoderm" NA NA NA NA NA NA NA NA NA 0.349360982231796 2 3 0.415037499278844 0.765594483995764 1 NA
NLRP2 "SLC24A4_PEX5L positive cells" "Ectoderm" NA NA NA NA NA NA NA NA NA 0.216862400763839 4 5 0.263034405833794 0.776814004155482 1 NA
NLRP7 "SLC24A4_PEX5L positive cells" "Ectoderm" NA NA NA NA NA NA NA NA NA 0.294348238117343 2 17 2.58496250072116 0.0011580255367031 0.00736420574473528 NA
NLRX1 "SLC24A4_PEX5L positive cells" "Ectoderm" NA NA NA NA NA NA NA NA NA 0.131019363075661 6 4 -0.485426827170242 0.565318637427207 0.935466595038493 NA
NMB "SLC24A4_PEX5L positive cells" "Ectoderm" NA NA NA NA NA NA NA NA NA 0.973047140360858 90 29 -1.60090404459018 2.0645206249066e-07 2.85756807581782e-06 NA
NMD3 "SLC24A4_PEX5L positive cells" "Ectoderm" 77 76 5.29692589044975 5.04008071991022 -0.256845170539536 0.304893822486532 5.00530965706681 0.412790105611181 0.668686671236729 0.0531818324258459 163 160 -0.0266351265034666 0.820330536656388 1 0.103701099177828
NME1 "SLC24A4_PEX5L positive cells" "Ectoderm" 280 389 7.44162457209237 7.6016010091452 0.15997643705283 0.205203747861958 7.51025184222103 0.447754210849393 0.696580671884589 0.917656081832484 995 966 -0.0426298525912398 0.699693863480338 1 0.173831851221732
NME2 "SLC24A4_PEX5L positive cells" "Ectoderm" NA NA NA NA NA NA NA NA NA 0.856286840548686 40 45 0.166009951438929 0.539441325109036 0.907378545814052 NA
NME3 "SLC24A4_PEX5L positive cells" "Ectoderm" 240 304 7.31406803604174 7.23116978843687 -0.0828982476048701 0.233964908503404 7.3051463162435 0.74357580813877 0.884705207445658 0.897700201309229 705 794 0.171286676900537 0.0168131222494189 0.0713993066304798 0.402580751181821
NME4 "SLC24A4_PEX5L positive cells" "Ectoderm" 276 236 7.43187248604046 6.89602905133979 -0.535843434700671 0.223470722994798 7.16900862896659 0.0299520385932645 0.183328948998164 0.993076558143758 605 800 0.402484448935759 2.02045926404729e-07 2.80058505289991e-06 0.300179554705945
NME5 "SLC24A4_PEX5L positive cells" "Ectoderm" NA NA NA NA NA NA NA NA NA 0.719838758690509 74 50 -0.556393348524385 0.0296549010215497 0.112595588898292 NA
NME6 "SLC24A4_PEX5L positive cells" "Ectoderm" 64 84 5.12669887495573 5.10920999719776 -0.017488877757966 0.334237702006088 5.1098504775703 0.958960474914951 0.981904812616388 0.0131145965072214 334 349 0.063193826487194 0.714204704004152 1 0.439222617931691
NME7 "SLC24A4_PEX5L positive cells" "Ectoderm" 106 104 5.9598701219451 5.5545918169275 -0.405278305017604 0.245350147290148 5.57486288439651 0.120859487119465 0.36622599085939 0.535297155993752 206 397 0.943137663044324 7.06060396121601e-14 2.05596293390958e-12 0.411571280829689
NME9 "SLC24A4_PEX5L positive cells" "Ectoderm" NA NA NA NA NA NA NA NA NA 0.545320231693582 23 22 -0.0614005446641433 0.889264637862084 1 NA
NMI "SLC24A4_PEX5L positive cells" "Ectoderm" NA NA NA NA NA NA NA NA NA 0.374558042595762 11 10 -0.125530882083859 0.821260508875383 1 NA
NMNAT1 "SLC24A4_PEX5L positive cells" "Ectoderm" NA NA NA NA NA NA NA NA NA 0.548338265422311 44 68 0.616671360448494 0.0198962536566433 0.0817985256490959 NA
NMNAT2 "SLC24A4_PEX5L positive cells" "Ectoderm" 88 96 5.48826026792139 5.35263857019368 -0.135621697727705 0.440427474314465 5.29425482817559 0.782925676365441 0.90454856302367 0.0537689842107908 193 141 -0.450165722682446 0.00545566258453578 0.0281265842084533 0.58867527721907
NMNAT3 "SLC24A4_PEX5L positive cells" "Ectoderm" NA NA NA NA NA NA NA NA NA 0.357145756991934 45 44 -0.0317088597273381 0.897244361202131 1 NA
NMRAL1 "SLC24A4_PEX5L positive cells" "Ectoderm" 35 69 4.5063571804269 4.81060746901675 0.304250288589849 0.562457978140445 4.4566083538338 0.61823981002868 0.812237052883679 0.497934539728515 77 184 1.24597924165406 6.09326973092622e-10 1.18582990019754e-08 0.569536305007311
NMRK1 "SLC24A4_PEX5L positive cells" "Ectoderm" NA NA NA NA NA NA NA NA NA 0.929463459695328 16 43 1.37196877738696 0.00063319222913079 0.00439782436330295 NA
NMRK2 "SLC24A4_PEX5L positive cells" "Ectoderm" NA NA NA NA NA NA NA NA NA 0.426560791412848 27 22 -0.283792966000591 0.452266450152702 0.805675026748567 NA
NMT1 "SLC24A4_PEX5L positive cells" "Ectoderm" 47 61 4.43117276700909 4.48905482864167 0.0578820616325793 0.453631336449762 4.48484613447877 0.904570648666353 0.958649943940605 0.00700419431350953 247 212 -0.219486690161037 0.11535162170797 0.322691245702563 0.44175160746467
NMT2 "SLC24A4_PEX5L positive cells" "Ectoderm" NA NA NA NA NA NA NA NA NA 0.130733102234408 143 151 0.0780025120012732 0.62852521431808 1 NA
NMU "SLC24A4_PEX5L positive cells" "Ectoderm" NA NA NA NA NA NA NA NA NA 0.950131410288742 2 3 0.415037499278844 0.765594483995764 1 NA
NNAT "SLC24A4_PEX5L positive cells" "Ectoderm" NA NA NA NA NA NA NA NA NA 0.612097420314572 2093 3 -9.03204572693081 5.76595788251525e-80 1.64194130054449e-77 NA
NNMT "SLC24A4_PEX5L positive cells" "Ectoderm" NA NA NA NA NA NA NA NA NA 0.374543703746922 4 3 -0.321928094887362 0.824140895741885 1 NA
NNT "SLC24A4_PEX5L positive cells" "Ectoderm" 53 78 4.86866009538816 5.07102018135579 0.202360085967631 0.270174583890347 4.82041114573322 0.465442889191685 0.70868396747442 0.0364094751366248 278 270 -0.0419722704753161 0.716327141079555 1 0.146600042504024
NOA1 "SLC24A4_PEX5L positive cells" "Ectoderm" NA NA NA NA NA NA NA NA NA 0.973357657045981 81 68 -0.249027547839915 0.285033215631905 0.607861584526015 NA
NOB1 "SLC24A4_PEX5L positive cells" "Ectoderm" NA NA NA NA NA NA NA NA NA 0.0650446085195067 169 220 0.37851162325373 0.0109046082274035 0.0499070748559306 NA
NOC2L "SLC24A4_PEX5L positive cells" "Ectoderm" 92 130 5.68752655563137 5.91882783022331 0.231301274591948 0.183743909391674 5.84116516201555 0.229795415731707 0.501992412357842 0.0482233372559576 333 346 0.0550875601042087 0.640423324884436 1 0.238163668580694
NOC3L "SLC24A4_PEX5L positive cells" "Ectoderm" NA NA NA NA NA NA NA NA NA 0.149343898125294 116 93 -0.315775867905767 0.122872568417614 0.337155223868312 NA
NOC4L "SLC24A4_PEX5L positive cells" "Ectoderm" NA NA NA NA NA NA NA NA NA 0.092189749083304 113 103 -0.13245029602365 0.487216886101386 0.844323230934959 NA
NOCT "SLC24A4_PEX5L positive cells" "Ectoderm" NA NA NA NA NA NA NA NA NA 0.368612214291969 24 19 -0.321928094887362 0.43973005543954 0.788711818593113 NA
NOD1 "SLC24A4_PEX5L positive cells" "Ectoderm" NA NA NA NA NA NA NA NA NA 0.670646494087374 4 19 2 0.0018687209947688 0.0111581601426775 NA
NODAL "SLC24A4_PEX5L positive cells" "Ectoderm" NA NA NA NA NA NA NA NA NA 0.578574804022268 8 9 0.15200309344505 0.802775881051557 1 NA
NOG "SLC24A4_PEX5L positive cells" "Ectoderm" NA NA NA NA NA NA NA NA NA 0.583186530165424 10 18 0.788495894806288 0.150909894194338 0.384755653874807 NA
NOL10 "SLC24A4_PEX5L positive cells" "Ectoderm" NA NA NA NA NA NA NA NA NA 0.101885949362344 108 150 0.470220414548153 0.00999536775670228 0.0465712948125079 NA
NOL11 "SLC24A4_PEX5L positive cells" "Ectoderm" 40 65 4.37206238113507 4.61542116393558 0.243358782800509 0.26980773443236 4.43379380521303 0.381327512213266 0.643266863090617 0.112439935615355 97 84 -0.205318907977506 0.348670889996939 0.679994270712128 0.313944917096211
NOL12 "SLC24A4_PEX5L positive cells" "Ectoderm" NA NA NA NA NA NA NA NA NA 0.0742553258107809 6 22 1.71620703399941 0.00364140564204185 0.0199581598789976 NA
NOL3 "SLC24A4_PEX5L positive cells" "Ectoderm" NA NA NA NA NA NA NA NA NA 0.236383691219019 44 90 1.01594154386902 8.70282723709599e-05 0.000752664343988953 NA
NOL4 "SLC24A4_PEX5L positive cells" "Ectoderm" NA NA NA NA NA NA NA NA NA 0.822861079318482 406 369 -0.137503523749935 0.143547916712775 0.378082407402908 NA
NOL4L "SLC24A4_PEX5L positive cells" "Ectoderm" 116 110 6.06000416356464 5.69457189607023 -0.36543226749441 0.331098728731784 5.89208254101463 0.358192249921955 0.627347110648282 0.215320422256952 439 697 0.665723512684993 4.07738071561064e-13 1.11046976339078e-11 0.392322256205523
NOL6 "SLC24A4_PEX5L positive cells" "Ectoderm" NA NA NA NA NA NA NA NA NA 0.0800109443004853 18 48 1.36678233067162 0.000179764706907653 0.00143072905242901 NA
NOL7 "SLC24A4_PEX5L positive cells" "Ectoderm" 164 258 6.67294887049294 7.03555055860421 0.362601688111263 0.171574995749812 6.82636192557695 0.051735823197343 0.238355170640091 0.0391582239650204 371 477 0.361707996872717 0.000184511310131462 0.00146331331676098 0.997535336244018
NOL8 "SLC24A4_PEX5L positive cells" "Ectoderm" NA NA NA NA NA NA NA NA NA 0.488378849548103 122 193 0.657398336847888 7.61285622648908e-05 0.000662838794827943 NA
NOL9 "SLC24A4_PEX5L positive cells" "Ectoderm" NA NA NA NA NA NA NA NA NA 0.0556038106463153 146 179 0.29218075149331 0.065402122511529 0.210653143764679 NA
NOLC1 "SLC24A4_PEX5L positive cells" "Ectoderm" 60 87 5.03211827915352 5.34375532431934 0.311637045165826 0.191141975274053 5.2525544470885 0.126250886632196 0.37367113328044 0.0611541934033982 384 467 0.281650084001141 0.0101416837237777 0.0471395976061524 0.903776005998489
NOM1 "SLC24A4_PEX5L positive cells" "Ectoderm" NA NA NA NA NA NA NA NA NA 0.046653064475437 123 70 -0.804449190882193 0.000215205931290091 0.0016837364256571 NA
NONO "SLC24A4_PEX5L positive cells" "Ectoderm" 421 381 8.10890778106758 7.58440656746175 -0.524501213605833 0.162784729013393 7.78926931348286 0.0240566312610108 0.162693875406395 0.999182102035822 4729 80 -5.86777446534213 2.75707172941587e-200 8.89798949473481e-197 NA
NOP10 "SLC24A4_PEX5L positive cells" "Ectoderm" 348 336 7.69045574545686 7.37380473950847 -0.316651005948395 0.263555522870509 7.52674724988762 0.31045849628335 0.58632879671131 0.978583017445164 1108 1003 -0.143500096210938 0.186448388865049 0.450748624339576 0.453180610562545
NOP14 "SLC24A4_PEX5L positive cells" "Ectoderm" NA NA NA NA NA NA NA NA NA 0.110707203379318 91 75 -0.275634442613427 0.245397079829219 0.546440017742294 NA
NOP16 "SLC24A4_PEX5L positive cells" "Ectoderm" NA NA NA NA NA NA NA NA NA 0.101462904653677 76 106 0.474680445706246 0.02651715152042 0.102942686856739 NA
NOP2 "SLC24A4_PEX5L positive cells" "Ectoderm" NA NA NA NA NA NA NA NA NA 0.436290908039276 16 11 -0.502500340529183 0.342872930489716 0.675919295601763 NA
NOP53 "SLC24A4_PEX5L positive cells" "Ectoderm" 294 327 7.43393961020473 7.40510214059765 -0.0288374696070788 0.114704708564909 7.45167506993151 0.805373990465248 0.91887047983831 0.855128589628972 847 1252 0.563250244758661 5.40554922293952e-17 1.9749633047736e-15 0.487519898667168
NOP56 "SLC24A4_PEX5L positive cells" "Ectoderm" 145 202 6.42763545302194 6.63433600182457 0.206700548802622 0.205252818102409 6.46407855809896 0.33126111916273 0.603669913838957 0.0402938881349078 581 950 0.70842618795228 4.47556091541403e-19 1.93448128495708e-17 0.585402733844408
NOP58 "SLC24A4_PEX5L positive cells" "Ectoderm" 56 94 4.89787476605014 5.36065223033155 0.462777464281415 0.285971492071314 5.13527490746986 0.163128863101714 0.426274171298321 0.0648858051121741 353 327 -0.110053545464914 0.359535454928151 0.692964933480359 0.161159810432189
NOP9 "SLC24A4_PEX5L positive cells" "Ectoderm" NA NA NA NA NA NA NA NA NA 0.2231088358038 68 28 -1.2505434616506 0.000148557963739252 0.00120817992853712 NA
NOS1AP "SLC24A4_PEX5L positive cells" "Ectoderm" NA NA NA NA NA NA NA NA NA 0.284353521864722 273 214 -0.349839233371066 0.0154287918446594 0.0663034010829972 NA
NOS2 "SLC24A4_PEX5L positive cells" "Ectoderm" NA NA NA NA NA NA NA NA NA 0.331768299796484 14 2 -2.32192809488736 0.00515795082622158 0.0268130361876388 NA
NOS3 "SLC24A4_PEX5L positive cells" "Ectoderm" NA NA NA NA NA NA NA NA NA 0.534453595366428 0 1 1 1 1 NA
NOSIP "SLC24A4_PEX5L positive cells" "Ectoderm" 216 201 6.98193823490315 6.67057219983709 -0.311366035066056 0.156835011482353 6.83907366684268 0.0682368125326335 0.271542986457988 0.939131628030017 340 275 -0.305103472246003 0.00767977148439393 0.0375686657225028 0.979886814505236
NOSTRIN "SLC24A4_PEX5L positive cells" "Ectoderm" NA NA NA NA NA NA NA NA NA 0.524377027406969 4 10 1.13750352374993 0.116896858252506 0.325415578378598 NA
NOTCH1 "SLC24A4_PEX5L positive cells" "Ectoderm" NA NA NA NA NA NA NA NA NA 0.898477344533881 109 113 0.0515303006400821 0.777470656581078 1 NA
NOTCH2 "SLC24A4_PEX5L positive cells" "Ectoderm" NA NA NA NA NA NA NA NA NA 0.136338359604744 49 63 0.356143810225275 0.16833140954311 0.418268884177182 NA
NOTCH3 "SLC24A4_PEX5L positive cells" "Ectoderm" NA NA NA NA NA NA NA NA NA 0.34642972859383 103 89 -0.208586621811417 0.289969461704897 0.615893136353087 NA
NOTCH4 "SLC24A4_PEX5L positive cells" "Ectoderm" NA NA NA NA NA NA NA NA NA 0.182581932321323 38 24 -0.641546029087524 0.0812123296471277 0.246102590185756 NA
NOTUM "SLC24A4_PEX5L positive cells" "Ectoderm" NA NA NA NA NA NA NA NA NA 0.340626096932528 4 1 -1.32192809488736 0.148914673178766 0.381224713304286 NA
NOVA1 "SLC24A4_PEX5L positive cells" "Ectoderm" 648 740 8.55200808850792 8.5494369512602 -0.00257113724771507 0.339821296308002 8.52664672160195 0.994247546738023 0.998262777215234 0.0838833042082464 2060 2441 0.244718695448147 2.84558728532883e-07 3.85597985955965e-06 0.497387100933581
NOVA2 "SLC24A4_PEX5L positive cells" "Ectoderm" 259 170 7.23415544905575 6.32625997443867 -0.907895474617087 0.286236492416997 6.66950418552181 0.0351071480704117 0.195827371875662 0.974168306789512 881 630 -0.483138650574972 1.97750583406894e-10 4.03913858928124e-09 0.532152284136827
NOX4 "SLC24A4_PEX5L positive cells" "Ectoderm" NA NA NA NA NA NA NA NA NA 0.361744655563096 4 1 -1.32192809488736 0.233037982273905 0.526674543505124 NA
NOXA1 "SLC24A4_PEX5L positive cells" "Ectoderm" NA NA NA NA NA NA NA NA NA 0.479812747692992 6 5 -0.222392421336448 0.801613520941505 1 NA
NOXO1 "SLC24A4_PEX5L positive cells" "Ectoderm" NA NA NA NA NA NA NA NA NA 0.454569721588115 7 1 -2 0.0410769029064881 0.14552015146016 NA
NPAS1 "SLC24A4_PEX5L positive cells" "Ectoderm" NA NA NA NA NA NA NA NA NA 0.414708200950667 22 6 -1.71620703399941 0.00510741800770987 0.0265931815814181 NA
NPAS2 "SLC24A4_PEX5L positive cells" "Ectoderm" NA NA NA NA NA NA NA NA NA 0.479995350042563 2 2 0 1 1 NA
NPAS3 "SLC24A4_PEX5L positive cells" "Ectoderm" NA NA NA NA NA NA NA NA NA 0.52245378121587 148 123 -0.264972210075286 0.134519413611535 0.359287437955002 NA
NPAT "SLC24A4_PEX5L positive cells" "Ectoderm" NA NA NA NA NA NA NA NA NA 0.0307459626697117 145 140 -0.0502732064812236 0.724113618995174 1 NA
NPB "SLC24A4_PEX5L positive cells" "Ectoderm" NA NA NA NA NA NA NA NA NA 0.236165201233355 27 25 -0.106915203916512 0.666829914287334 1 NA
NPC1 "SLC24A4_PEX5L positive cells" "Ectoderm" NA NA NA NA NA NA NA NA NA 0.161371163549925 56 68 0.275634442613427 0.291774716443021 0.61910208297202 NA
NPC2 "SLC24A4_PEX5L positive cells" "Ectoderm" 65 126 5.13469259712763 5.71590276870428 0.58121017157665 0.528135135093875 5.29363570345727 0.316818173968368 0.590963803604448 0.95675580336973 418 512 0.292008581907702 0.00469057597393659 0.0248164790052755 0.502414782445342
NPDC1 "SLC24A4_PEX5L positive cells" "Ectoderm" 197 379 6.99057572426623 7.55001339174346 0.559437667477233 0.231545233295642 7.28468099335561 0.0589140873962485 0.250745531667852 0.995923862737658 616 667 0.114577613324634 0.218103874946844 0.504764364105497 0.204808542551878
NPEPL1 "SLC24A4_PEX5L positive cells" "Ectoderm" NA NA NA NA NA NA NA NA NA 0.101573288671834 73 69 -0.0801703486839834 0.76720752183013 1 NA
NPEPPS "SLC24A4_PEX5L positive cells" "Ectoderm" 120 194 6.26431551933743 6.59555969585399 0.331244176516555 0.172768366201229 6.45154171607073 0.134709141679857 0.387502164578806 0.597240019041154 807 775 -0.0582986405646672 0.407654668295021 0.756911017054827 0.130176962336444
NPFFR2 "SLC24A4_PEX5L positive cells" "Ectoderm" NA NA NA NA NA NA NA NA NA 0.849067382239425 0 2 1.58496250072116 0.34577858615116 0.675919295601763 NA
NPHP1 "SLC24A4_PEX5L positive cells" "Ectoderm" NA NA NA NA NA NA NA NA NA 0.312711489277601 40 47 0.227410496103073 0.451393673782265 0.804564350066253 NA
NPHP3 "SLC24A4_PEX5L positive cells" "Ectoderm" NA NA NA NA NA NA NA NA NA 0.063270767695326 76 113 0.56610347346984 0.00477714463328738 0.0251713275316944 NA
NPHP4 "SLC24A4_PEX5L positive cells" "Ectoderm" NA NA NA NA NA NA NA NA NA 0.297103242069058 43 38 -0.174029399775049 0.565871194538504 0.93601287729055 NA
NPHS1 "SLC24A4_PEX5L positive cells" "Ectoderm" NA NA NA NA NA NA NA NA NA 0.478950101981519 0 1 1 1 1 NA
NPIPA1 "SLC24A4_PEX5L positive cells" "Ectoderm" NA NA NA NA NA NA NA NA NA 0.42521352752269 11 8 -0.415037499278844 0.483516178085151 0.84051039552537 NA
NPIPB15 "SLC24A4_PEX5L positive cells" "Ectoderm" NA NA NA NA NA NA NA NA NA 0.301293522339967 25 2 -3.11547721741994 1.02133937113767e-05 0.000106730791056178 NA
NPIPB2 "SLC24A4_PEX5L positive cells" "Ectoderm" NA NA NA NA NA NA NA NA NA 0.480058777731652 5 3 -0.584962500721156 0.529650670053343 0.895499482660694 NA
NPIPB3 "SLC24A4_PEX5L positive cells" "Ectoderm" NA NA NA NA NA NA NA NA NA 0.264775844891179 8 9 0.15200309344505 0.829309516759259 1 NA
NPIPB4 "SLC24A4_PEX5L positive cells" "Ectoderm" NA NA NA NA NA NA NA NA NA 0.523011888053204 43 2 -3.87446911791614 1.05788393685594e-08 1.7374779095232e-07 NA
NPIPB5 "SLC24A4_PEX5L positive cells" "Ectoderm" NA NA NA NA NA NA NA NA NA 0.973360075167328 200 86 -1.2081081953302 6.31711827260056e-10 1.22692756500138e-08 NA
NPL "SLC24A4_PEX5L positive cells" "Ectoderm" NA NA NA NA NA NA NA NA NA 0.408174634607964 2 23 3 2.89187191032343e-05 0.000275853239761098 NA
NPLOC4 "SLC24A4_PEX5L positive cells" "Ectoderm" NA NA NA NA NA NA NA NA NA 0.14674824861677 232 47 -2.27922364393312 1.17696516878165e-25 7.12211047758995e-24 NA
NPM1 "SLC24A4_PEX5L positive cells" "Ectoderm" 1156 1262 9.48334345002895 9.41415321644245 -0.0691902335865002 0.092054899210849 9.45743601497092 0.49829718852141 0.731578563175223 0.912520290081662 5887 2061 -1.5137333386889 1.92589385989858e-142 1.43434648857985e-139 0.51169434887191
NPM2 "SLC24A4_PEX5L positive cells" "Ectoderm" NA NA NA NA NA NA NA NA NA 0.476519564355304 30 17 -0.784271308944563 0.0757287351983669 0.23305963578849 NA
NPM3 "SLC24A4_PEX5L positive cells" "Ectoderm" NA NA NA NA NA NA NA NA NA 0.962066010299668 83 287 1.77760757866355 7.14418825662578e-22 3.61201204703137e-20 NA
NPNT "SLC24A4_PEX5L positive cells" "Ectoderm" NA NA NA NA NA NA NA NA NA 0.383504624108195 5 2 -1 0.344704222006958 0.675919295601763 NA
NPPA "SLC24A4_PEX5L positive cells" "Ectoderm" NA NA NA NA NA NA NA NA NA 0.51135938650026 4 12 1.37851162325373 0.0498162429153154 0.169681922218499 NA
NPPB "SLC24A4_PEX5L positive cells" "Ectoderm" NA NA NA NA NA NA NA NA NA 0.242104823672433 3 19 2.32192809488736 0.00197986904811388 0.0117134690643682 NA
NPPC "SLC24A4_PEX5L positive cells" "Ectoderm" NA NA NA NA NA NA NA NA NA 0.528714213712902 4 4 0 1 1 NA
NPR1 "SLC24A4_PEX5L positive cells" "Ectoderm" NA NA NA NA NA NA NA NA NA 0.530106066878041 2 0 -1.58496250072116 0.34577858615116 0.675919295601763 NA
NPR2 "SLC24A4_PEX5L positive cells" "Ectoderm" NA NA NA NA NA NA NA NA NA 0.0770213025888266 27 34 0.321928094887362 0.381890146127363 0.723998510829279 NA
NPR3 "SLC24A4_PEX5L positive cells" "Ectoderm" NA NA NA NA NA NA NA NA NA 0.438078498970554 26 21 -0.295455883526171 0.519132630090948 0.885993676104453 NA
NPRL2 "SLC24A4_PEX5L positive cells" "Ectoderm" NA NA NA NA NA NA NA NA NA 0.112300466235729 47 21 -1.12553088208386 0.00268359032756157 0.0152703623575969 NA
NPRL3 "SLC24A4_PEX5L positive cells" "Ectoderm" NA NA NA NA NA NA NA NA NA 0.972594710176383 164 106 -0.624855227844669 0.000625775171802567 0.00435917667474442 NA
NPTN "SLC24A4_PEX5L positive cells" "Ectoderm" 105 119 5.96423145474709 5.86396390303594 -0.100267551711145 0.336852777707593 5.87152888249764 0.780803736322055 0.903496522016279 0.0856063414266252 288 264 -0.125077133050117 0.284434872719364 0.606786038926713 0.834477782503328
NPTX1 "SLC24A4_PEX5L positive cells" "Ectoderm" NA NA NA NA NA NA NA NA NA 0.520115684983974 4 25 2.37851162325373 0.00010219609486206 0.000865293039313046 NA
NPTX2 "SLC24A4_PEX5L positive cells" "Ectoderm" NA NA NA NA NA NA NA NA NA 0.941267647979213 43 21 -1 0.0043748613504693 0.023376052756757 NA
NPTXR "SLC24A4_PEX5L positive cells" "Ectoderm" NA NA NA NA NA NA NA NA NA 0.49875986840178 117 84 -0.473252113224139 0.02007553234988 0.0824131033332789 NA
NPW "SLC24A4_PEX5L positive cells" "Ectoderm" NA NA NA NA NA NA NA NA NA 0.624624723521317 22 16 -0.436099114806674 0.263236207863412 0.574538540246519 NA
NPY "SLC24A4_PEX5L positive cells" "Ectoderm" NA NA NA NA NA NA NA NA NA 0.351370162480122 19 22 0.201633861169651 0.629538097060367 1 NA
NPY1R "SLC24A4_PEX5L positive cells" "Ectoderm" NA NA NA NA NA NA NA NA NA 0.178369742068892 30 9 -1.63226821549951 0.00107467689213571 0.00691823249312362 NA
NPY2R "SLC24A4_PEX5L positive cells" "Ectoderm" NA NA NA NA NA NA NA NA NA 0.404975441385419 10 8 -0.289506617194985 0.694201924543897 1 NA
NPY5R "SLC24A4_PEX5L positive cells" "Ectoderm" NA NA NA NA NA NA NA NA NA 0.37906609918305 5 0 -2.58496250072116 0.0368884257070499 0.133765444829834 NA
NQO1 "SLC24A4_PEX5L positive cells" "Ectoderm" NA NA NA NA NA NA NA NA NA 0.239346423844538 45 31 -0.523561956057013 0.987172078696857 1 NA
NQO2 "SLC24A4_PEX5L positive cells" "Ectoderm" 43 103 4.66686980024065 5.46297474160266 0.796104941362016 0.290685579105923 5.0644263254516 0.0477584861472987 0.23045014433923 0.875371808553584 272 385 0.499699896348228 0.000222949802724492 0.00173590670685849 0.627680938009651
NR0B1 "SLC24A4_PEX5L positive cells" "Ectoderm" NA NA NA NA NA NA NA NA NA 0.656600215888414 0 0 0 1 1 NA
NR1D1 "SLC24A4_PEX5L positive cells" "Ectoderm" NA NA NA NA NA NA NA NA NA 0.307315355506778 4 6 0.485426827170242 0.529650670053343 0.895499482660694 NA
NR1D2 "SLC24A4_PEX5L positive cells" "Ectoderm" NA NA NA NA NA NA NA NA NA 0.138556231375363 99 47 -1.05889368905357 2.44617516618384e-05 0.000236365947694531 NA
NR1H2 "SLC24A4_PEX5L positive cells" "Ectoderm" NA NA NA NA NA NA NA NA NA 0.0304359408217335 35 99 1.47393118833241 1.35493411226144e-07 1.91790527411042e-06 NA
NR1H3 "SLC24A4_PEX5L positive cells" "Ectoderm" NA NA NA NA NA NA NA NA NA 0.522308171993567 3 1 -1 0.423710797166793 0.769169951845672 NA
NR2C1 "SLC24A4_PEX5L positive cells" "Ectoderm" NA NA NA NA NA NA NA NA NA 0.0256681738116239 160 167 0.0614005446641433 0.686808150462638 1 NA
NR2C2 "SLC24A4_PEX5L positive cells" "Ectoderm" NA NA NA NA NA NA NA NA NA 0.137816978711126 110 107 -0.0395283641866373 0.84176119989601 1 NA
NR2C2AP "SLC24A4_PEX5L positive cells" "Ectoderm" NA NA NA NA NA NA NA NA NA 0.0996654929870717 44 62 0.485426827170242 0.0839658295336278 0.2526280800325 NA
NR2E1 "SLC24A4_PEX5L positive cells" "Ectoderm" NA NA NA NA NA NA NA NA NA 0.301371646053912 39 43 0.137503523749935 0.814598071206304 1 NA
NR2F1 "SLC24A4_PEX5L positive cells" "Ectoderm" 225 302 7.43664701931195 6.79175902753205 -0.644887991779902 0.979292772835717 6.99752781107847 0.538026148691973 0.75919851954616 0.157417897815061 411 404 -0.0247224294112313 0.93225318544415 1 0.0383360052076594
NR2F2 "SLC24A4_PEX5L positive cells" "Ectoderm" 196 403 6.88713915189464 7.43086627928843 0.543727127393786 0.630110311434022 7.14637734171847 0.424041121198954 0.678095713555632 0.951547541264258 191 156 -0.290341751829529 0.0988836900872738 0.286472737111007 0.258216832722105
NR2F6 "SLC24A4_PEX5L positive cells" "Ectoderm" 197 201 7.0142647972842 6.66672336847296 -0.34754142881124 0.192693657065226 6.91120526743369 0.151460232853152 0.412707331207605 0.731746608298353 566 562 -0.0102138128619994 0.873297539126423 1 0.0293887635121244
NR3C1 "SLC24A4_PEX5L positive cells" "Ectoderm" NA NA NA NA NA NA NA NA NA 0.436324531203441 19 9 -1 0.118861064191166 0.329356106566562 NA
NR3C2 "SLC24A4_PEX5L positive cells" "Ectoderm" NA NA NA NA NA NA NA NA NA 0.24494735690896 2 1 -0.584962500721156 0.772829992684448 1 NA
NR4A1 "SLC24A4_PEX5L positive cells" "Ectoderm" NA NA NA NA NA NA NA NA NA 0.405883392909728 45 43 -0.0641303374197156 0.824731827443869 1 NA
NR4A2 "SLC24A4_PEX5L positive cells" "Ectoderm" NA NA NA NA NA NA NA NA NA 0.278384118721053 12 21 0.758991900496205 0.112897445425989 0.317827852909054 NA
NR4A3 "SLC24A4_PEX5L positive cells" "Ectoderm" NA NA NA NA NA NA NA NA NA 0.37702692463724 6 3 -0.807354922057604 0.350647889704459 0.680082705953239 NA
NR5A1 "SLC24A4_PEX5L positive cells" "Ectoderm" NA NA NA NA NA NA NA NA NA 0.271842809792249 1 1 0 1 1 NA
NR5A2 "SLC24A4_PEX5L positive cells" "Ectoderm" NA NA NA NA NA NA NA NA NA 0.460222583372466 0 0 0 1 1 NA
NR6A1 "SLC24A4_PEX5L positive cells" "Ectoderm" 60 97 5.10181850759927 5.37976031252691 0.277941804927647 0.315727204904309 5.17580006631242 0.394537538399444 0.653308115440374 0.830974120520289 248 152 -0.702614089375429 1.28756879216087e-06 1.57601024597997e-05 0.417435016182912
NRARP "SLC24A4_PEX5L positive cells" "Ectoderm" NA NA NA NA NA NA NA NA NA 0.97430317563187 31 35 0.169925001442312 0.563220478604409 0.934390108609987 NA
NRAS "SLC24A4_PEX5L positive cells" "Ectoderm" 70 80 5.38785703597201 5.15020407156776 -0.237652964404251 0.18075943211974 5.1694591046607 0.210642738593349 0.483795766136718 0.00775203788723555 252 341 0.434858940191588 0.000327550462108271 0.00244608065879852 0.392694951504764
NRBF2 "SLC24A4_PEX5L positive cells" "Ectoderm" 63 95 5.09719048958476 5.29437573843068 0.197185248845924 0.360773073639441 5.1009594269938 0.615416244093327 0.810362726459334 0.300525906901964 149 176 0.238786859587117 0.141792556742764 0.374528859468952 0.851628668281255
NRBP1 "SLC24A4_PEX5L positive cells" "Ectoderm" 105 115 5.88797927119104 5.73330418783073 -0.154675083360303 0.187901517504898 5.82544664310301 0.424932122278305 0.679292899698418 0.0703955521934322 547 162 -1.74930392872945 1.40358725393649e-36 1.35895317926131e-34 0.523127720233849
NRBP2 "SLC24A4_PEX5L positive cells" "Ectoderm" NA NA NA NA NA NA NA NA NA 0.219581252263344 136 116 -0.227667363377122 0.286737378365142 0.610727355794893 NA
NRCAM "SLC24A4_PEX5L positive cells" "Ectoderm" 114 199 6.08881944437052 6.42869234369522 0.339872899324703 0.333152745568522 6.10660548547093 0.323820067460491 0.597619148890499 0.5780958656046 465 381 -0.286757316618531 0.00195219835919057 0.0115638938597021 0.313949234465974
NRDC "SLC24A4_PEX5L positive cells" "Ectoderm" 207 278 7.06059413194728 7.18415736476255 0.123563232815262 0.142965715650316 7.14297359880868 0.402122618286958 0.659799556906413 0.037780744511683 812 691 -0.232483314438303 0.00408978552884925 0.0220462227842979 0.395023820490561
NRDE2 "SLC24A4_PEX5L positive cells" "Ectoderm" NA NA NA NA NA NA NA NA NA 0.0981056029862444 297 281 -0.0796171680633681 0.501980671341448 0.863570870633955 NA
NREP "SLC24A4_PEX5L positive cells" "Ectoderm" 989 1189 9.2080406264747 9.30186323869086 0.0938226122161527 0.175312122763191 9.23969593643994 0.619885687748758 0.813714317434901 0.0341577099718358 6164 6101 -0.0148187147115451 0.482183121926789 0.84051039552537 0.120028427941457
NRF1 "SLC24A4_PEX5L positive cells" "Ectoderm" NA NA NA NA NA NA NA NA NA 0.156239477106831 31 20 -0.60768257722124 0.152566281658894 0.387753442452136 NA
NRG1 "SLC24A4_PEX5L positive cells" "Ectoderm" 55 119 5.23195009474998 5.67612203464265 0.444171939892673 0.502345692004338 5.56283137245628 0.428833608835066 0.682603741380452 0.131896020551943 263 224 -0.230612928141416 0.0530984601244961 0.178444738259414 0.254708956787336
NRG2 "SLC24A4_PEX5L positive cells" "Ectoderm" NA NA NA NA NA NA NA NA NA 0.703957910266913 16 15 -0.0874628412503394 0.866284364238137 1 NA
NRG3 "SLC24A4_PEX5L positive cells" "Ectoderm" NA NA NA NA NA NA NA NA NA 0.25190562462871 35 18 -0.921997487998727 0.0354924399606293 0.13041570859888 NA
NRG4 "SLC24A4_PEX5L positive cells" "Ectoderm" NA NA NA NA NA NA NA NA NA 0.475280010635229 16 36 1.12199052437861 0.00563550996977923 0.0288769555582972 NA
NRGN "SLC24A4_PEX5L positive cells" "Ectoderm" NA NA NA NA NA NA NA NA NA 0.611121023443233 6 8 0.362570079384708 0.617858533766404 0.990743014893395 NA
NRIP1 "SLC24A4_PEX5L positive cells" "Ectoderm" 93 123 5.88896810382759 5.8025022475226 -0.086465856304982 0.226917209557718 5.90784568702416 0.70916674975066 0.867904030290118 0.0164425097614027 1033 868 -0.250808103500534 0.00169519162772694 0.0102708669209338 0.604138002244252
NRIP3 "SLC24A4_PEX5L positive cells" "Ectoderm" NA NA NA NA NA NA NA NA NA 0.559111530686908 18 11 -0.662965012722429 0.197924361686627 0.471879751255828 NA
NRK "SLC24A4_PEX5L positive cells" "Ectoderm" NA NA NA NA NA NA NA NA NA 0.33309882947379 0 0 0 1 1 NA
NRL "SLC24A4_PEX5L positive cells" "Ectoderm" NA NA NA NA NA NA NA NA NA 0.35110816667488 10 18 0.788495894806288 0.146471368519491 0.381224713304286 NA
NRM "SLC24A4_PEX5L positive cells" "Ectoderm" NA NA NA NA NA NA NA NA NA 0.206991711551602 3 3 0 1 1 NA
NRN1 "SLC24A4_PEX5L positive cells" "Ectoderm" 769 1492 9.0185507769978 9.53216830399658 0.513617526998786 0.388007209117423 9.30428047913441 0.24606525224165 0.522155867017967 0.993071012930577 881 469 -0.908117898992521 2.97494746986487e-20 1.35865289637885e-18 0.389774707812915
NRN1L "SLC24A4_PEX5L positive cells" "Ectoderm" NA NA NA NA NA NA NA NA NA 0.27407494650781 10 16 0.628031222613042 0.364400936538108 0.69970747629809 NA
NRP1 "SLC24A4_PEX5L positive cells" "Ectoderm" NA NA NA NA NA NA NA NA NA 0.947787169285866 274 260 -0.0753818118421375 0.759850121812252 1 NA
NRP2 "SLC24A4_PEX5L positive cells" "Ectoderm" 131 40 5.96669041169918 3.65287836782689 -2.31381204387229 0.498843742124731 4.78996458909929 0.0102542516163384 0.0982338489704639 0.999962649772787 441 363 -0.280107919192735 0.00369094332450599 0.0201896685129192 0.121059063520112
NRROS "SLC24A4_PEX5L positive cells" "Ectoderm" NA NA NA NA NA NA NA NA NA 0.507489301227379 0 1 1 1 1 NA
NRSN2 "SLC24A4_PEX5L positive cells" "Ectoderm" 72 125 5.41088298186171 5.83362860095063 0.422745619088915 0.20916330662029 5.50546046568016 0.146180902220516 0.4033492252705 0.978979504956417 148 330 1.15151888634506 1.45122126512367e-15 4.77104390116378e-14 0.612414876134876
NRTN "SLC24A4_PEX5L positive cells" "Ectoderm" NA NA NA NA NA NA NA NA NA 0.773922664030764 1 0 -1 1 1 NA
NRXN1 "SLC24A4_PEX5L positive cells" "Ectoderm" 560 472 8.28098337941959 7.96748642785404 -0.313496951565543 0.275110054072558 8.16409399443496 0.391843385275209 0.651159741203738 0.720536593537343 1823 1745 -0.0630521705353017 0.178373906173448 0.436666538450398 0.201125306706912
NRXN2 "SLC24A4_PEX5L positive cells" "Ectoderm" 94 151 5.82036008098091 6.14682722753502 0.326467146554108 0.270479271053452 5.90101888950937 0.247298528733944 0.522720752796027 0.957732783685987 525 467 -0.168554269708898 0.0936322058766577 0.275169833752557 0.254009110448382
NRXN3 "SLC24A4_PEX5L positive cells" "Ectoderm" NA NA NA NA NA NA NA NA NA 0.811187747297472 670 328 -1.02822518246494 3.66286892010153e-23 1.96475883016194e-21 NA
NSA2 "SLC24A4_PEX5L positive cells" "Ectoderm" 260 328 7.50938686792374 7.3945109081814 -0.114875959742343 0.320769538515537 7.43285619902289 0.735335314299872 0.881186795879317 0.133505601154366 1259 1569 0.31734082539171 6.98406137646229e-08 1.0260953299986e-06 0.423370826918984
NSD1 "SLC24A4_PEX5L positive cells" "Ectoderm" 176 188 6.8705739326922 6.5679752271558 -0.3025987055364 0.204569621119732 6.72191721307365 0.200941580111401 0.472675616391074 0.0234715251955406 266 253 -0.072011244915388 0.567079621197707 0.937179293750311 0.237976050782298
NSD2 "SLC24A4_PEX5L positive cells" "Ectoderm" 118 202 6.29790373020806 6.62521545052251 0.327311720314452 0.195474107761491 6.48723603785904 0.16146023147426 0.424310815314046 0.795303306441842 484 363 -0.414046296875794 6.18191822035446e-05 0.00054911313953644 0.358356197770029
NSD3 "SLC24A4_PEX5L positive cells" "Ectoderm" 540 634 8.39810794790323 8.39082499092116 -0.00728295698207049 0.125810816099111 8.4266754932079 0.954601837921406 0.979611726899033 0.291388294849735 945 982 0.0553512330011854 0.41054464186767 0.760017824581794 0.469136200058244
NSDHL "SLC24A4_PEX5L positive cells" "Ectoderm" 54 110 4.71695924507738 5.2515835049543 0.534624259876916 0.443853709575968 4.86210573123724 0.248875098725297 0.524153646811123 0.0292659092724781 128 185 0.527931555684777 0.000821462646605936 0.00548510437547495 0.987481480556681
NSF "SLC24A4_PEX5L positive cells" "Ectoderm" 52 69 4.89685066974761 4.82573062655267 -0.0711200431949415 0.195451935963799 4.84290314780444 0.742298525939977 0.884220991086612 0.00653344206586145 83 44 -0.900464326449086 0.000395857510340575 0.00289369000763869 0.520557200026639
NSFL1C "SLC24A4_PEX5L positive cells" "Ectoderm" 134 178 6.4110061496654 6.42951373665145 0.0185075869860576 0.152804763555729 6.42095989229168 0.905412958213889 0.958932704713496 0.00590842350124724 882 169 -2.37687869151076 1.42465803485982e-74 3.49203521354754e-72 0.498060922109064
NSG1 "SLC24A4_PEX5L positive cells" "Ectoderm" 670 1045 8.52780778682186 9.06235521515276 0.534547428330903 0.25500123158474 8.78854817226777 0.0956962012361818 0.326575227728223 0.992210706853355 764 688 -0.150955764875723 0.0209165475673306 0.0853229465122793 0.18047001997779
NSG2 "SLC24A4_PEX5L positive cells" "Ectoderm" 341 370 7.42734626690429 7.51746728607322 0.0901210191689259 0.351058904546977 7.49613023994626 0.807751419955321 0.920321089485845 0.374805471076139 1953 1900 -0.0396719353198331 0.426645960893538 0.772976458340425 0.234101207422033
NSL1 "SLC24A4_PEX5L positive cells" "Ectoderm" 111 87 6.01355482957889 5.35694315876364 -0.656611670815246 0.24281529031236 5.69780891191396 0.0833817052289007 0.302106789035455 0.997695550936428 530 318 -0.735155437039284 1.53336064608124e-12 3.94316009969682e-11 0.903473217241654
NSMAF "SLC24A4_PEX5L positive cells" "Ectoderm" NA NA NA NA NA NA NA NA NA 0.0755413994020655 44 38 -0.206450877467426 0.487440236647471 0.844634697310212 NA
NSMCE1 "SLC24A4_PEX5L positive cells" "Ectoderm" 75 138 5.52293930898253 6.0122126005088 0.489273291526271 0.201427233569204 5.76716577697039 0.0281772490061075 0.177888049650408 0.986434410196347 171 294 0.778306389547106 1.45212846480546e-08 2.3432512993744e-07 0.729202281572631
NSMCE2 "SLC24A4_PEX5L positive cells" "Ectoderm" 54 50 4.78485115844444 4.24103521615484 -0.543815942289604 0.246468626728823 4.44695992829054 0.0433599201705999 0.217909874541689 0.0313117826391507 142 123 -0.205675026391514 0.240415104711225 0.538059163118227 0.378207055728396
NSMCE3 "SLC24A4_PEX5L positive cells" "Ectoderm" 120 127 6.04650902542972 5.94888216833214 -0.0976268570975822 0.227957164735754 5.94515392506501 0.692875530691615 0.859877144221754 0.0255069149827769 285 321 0.171045541336228 0.129810746987667 0.350042515620273 0.388989226652159
NSMCE4A "SLC24A4_PEX5L positive cells" "Ectoderm" 67 104 5.25211554448444 5.57911584610395 0.327000301619504 0.264615330894944 5.4927851035427 0.236945165589447 0.51111341510709 0.0599342575163587 68 322 2.22686589791576 1.62535578330058e-31 1.2391098184186e-29 0.539619769553476
NSMF "SLC24A4_PEX5L positive cells" "Ectoderm" 115 71 5.97581866812805 5.06762641216377 -0.908192255964287 0.265923119659912 5.32486114764562 0.00430684857146782 0.0591738326095618 0.311909198709388 217 229 0.0773057261674489 0.432905238560686 0.779947137739695 0.0727375389865378
NSRP1 "SLC24A4_PEX5L positive cells" "Ectoderm" 109 153 6.07714292479546 6.19825388582535 0.121110961029886 0.203046248910549 6.12048425881621 0.560300759305771 0.772670434319976 0.04738981257823 254 227 -0.161463422694116 0.292507121476585 0.620452174419168 0.363625394865765
NSUN2 "SLC24A4_PEX5L positive cells" "Ectoderm" NA NA NA NA NA NA NA NA NA 0.150806482485696 84 63 -0.409390936137702 0.0744307383415291 0.22985476675233 NA
NSUN3 "SLC24A4_PEX5L positive cells" "Ectoderm" NA NA NA NA NA NA NA NA NA 0.0738344259845263 129 131 0.0220263063299989 0.936293028890504 1 NA
NSUN4 "SLC24A4_PEX5L positive cells" "Ectoderm" NA NA NA NA NA NA NA NA NA 0.209185499919034 64 62 -0.0450878895285382 0.856559031653023 1 NA
NSUN5 "SLC24A4_PEX5L positive cells" "Ectoderm" 48 56 4.41894783735995 4.50333448299877 0.08438664563882 0.261704475212505 4.43181117742182 0.752111605682698 0.888008750173986 0.152985611743296 162 116 -0.478363434647673 0.0072963896233753 0.0359967614438317 0.459472889157454
NSUN6 "SLC24A4_PEX5L positive cells" "Ectoderm" NA NA NA NA NA NA NA NA NA 0.865798386367688 281 143 -0.969626350956481 2.3534915573204e-11 5.41247155771405e-10 NA
NSUN7 "SLC24A4_PEX5L positive cells" "Ectoderm" NA NA NA NA NA NA NA NA NA 0.332840596572598 49 18 -1.39592867633114 0.000243865472558946 0.00188402808048814 NA
NT5C "SLC24A4_PEX5L positive cells" "Ectoderm" 79 147 5.53472917463895 6.11301374383295 0.578284569193997 0.231153862356544 5.80968203494947 0.0253720553968594 0.165584376533754 0.336821308528984 367 432 0.234661258669712 0.0297852142262046 0.11300174143343 0.40578855319757
NT5C2 "SLC24A4_PEX5L positive cells" "Ectoderm" 54 114 4.97805336754421 5.72361826368725 0.745564896143038 0.245889882149023 5.39736731604407 0.0284348474389385 0.178865468046624 0.814548307053186 358 367 0.0357219222339616 0.670931102801933 1 0.0479125592135018
NT5C3A "SLC24A4_PEX5L positive cells" "Ectoderm" 78 135 5.39012286652486 5.99668676198877 0.606563895463908 0.319136801465335 5.75560557798556 0.1836747794206 0.452769604983453 0.0635649539641755 303 320 0.0785019736787177 0.440369361749894 0.789712198640947 0.129420781991448
NT5C3B "SLC24A4_PEX5L positive cells" "Ectoderm" 258 317 7.3688449901894 7.29128870770463 -0.0775562824847702 0.136967414043354 7.29087114116287 0.579605164964882 0.786617771323538 0.0450071578238115 575 486 -0.24214703935997 0.0070838368417556 0.0351361210562898 0.595339409322964
NT5DC1 "SLC24A4_PEX5L positive cells" "Ectoderm" NA NA NA NA NA NA NA NA NA 0.0353502054034997 56 67 0.254572827085598 0.316083189374114 0.653285823357918 NA
NT5DC2 "SLC24A4_PEX5L positive cells" "Ectoderm" 248 208 7.22525962054244 6.7028866393556 -0.522372981186846 0.170995688608915 6.91023268350425 0.00884390394965981 0.0905372990611253 0.996180387162288 843 910 0.110208055094866 0.154106405642175 0.390795762029213 0.148370589140751
NT5DC3 "SLC24A4_PEX5L positive cells" "Ectoderm" NA NA NA NA NA NA NA NA NA 0.567410770179879 4 5 0.263034405833794 0.821097583551959 1 NA
NT5E "SLC24A4_PEX5L positive cells" "Ectoderm" NA NA NA NA NA NA NA NA NA 0.475171148931034 2 1 -0.584962500721156 1 1 NA
NT5M "SLC24A4_PEX5L positive cells" "Ectoderm" NA NA NA NA NA NA NA NA NA 0.0606089250889839 31 68 1.10852445677817 0.000176450407942126 0.00140840300881753 NA
NTAN1 "SLC24A4_PEX5L positive cells" "Ectoderm" 65 81 5.25129545645063 5.17787709387915 -0.0734183625714815 0.304189828742208 5.27712448028655 0.83240538468071 0.929749444856264 0.0257324648478607 234 226 -0.0499684592740848 0.6211790410204 0.994516655381424 0.680598933617385
NTF3 "SLC24A4_PEX5L positive cells" "Ectoderm" NA NA NA NA NA NA NA NA NA 0.842794836880411 6 5 -0.222392421336448 0.776814004155482 1 NA
NTF4 "SLC24A4_PEX5L positive cells" "Ectoderm" NA NA NA NA NA NA NA NA NA 0.362782692463102 0 0 0 1 1 NA
NTHL1 "SLC24A4_PEX5L positive cells" "Ectoderm" 62 70 5.00685981996897 4.94415027060361 -0.0627095493653567 0.323349903569565 5.06167680123473 0.848827043621852 0.935555413711144 0.863690242422243 225 143 -0.650253960972875 1.16146011918597e-05 0.000119949406655558 0.525331084106464
NTM "SLC24A4_PEX5L positive cells" "Ectoderm" 69 143 5.52104933469823 5.95219406066112 0.43114472596289 0.288501359970001 5.74125099721916 0.200912326309738 0.472675616391074 0.111727945246218 556 363 -0.613738877141335 2.58879070211408e-08 4.04595182855021e-07 0.370029276975958
NTMT1 "SLC24A4_PEX5L positive cells" "Ectoderm" 133 125 6.22856357218318 5.89650187942806 -0.332061692755114 0.324990070259401 6.12303825982614 0.382662663961219 0.644878705314956 0.182888293872909 301 145 -1.04858018044506 1.14767441371448e-12 3.007248626139e-11 0.594063209822136
NTN1 "SLC24A4_PEX5L positive cells" "Ectoderm" NA NA NA NA NA NA NA NA NA 0.563249057352002 24 16 -0.556393348524385 0.228948024815289 0.52416050514581 NA
NTN5 "SLC24A4_PEX5L positive cells" "Ectoderm" NA NA NA NA NA NA NA NA NA 0.9421758633265 3 22 2.52356195605701 0.000153946472016703 0.00124676682732389 NA
NTNG1 "SLC24A4_PEX5L positive cells" "Ectoderm" NA NA NA NA NA NA NA NA NA 0.804188533822664 13 21 0.652076696579693 0.251547050064419 0.556617195457367 NA
NTNG2 "SLC24A4_PEX5L positive cells" "Ectoderm" 57 63 4.47827119809521 4.50238748990876 0.0241162918135487 0.637307493879208 4.53714699347914 0.972321274569558 0.988220629653039 0.026075240869475 27 53 0.947532580105864 0.00371799513260601 0.0203146889807513 0.506444936101914
NTPCR "SLC24A4_PEX5L positive cells" "Ectoderm" 108 204 5.99613295646387 6.50692757421316 0.510794617749282 0.315477929356885 6.10306001235327 0.185970509638132 0.455396547750337 0.190054002100967 227 312 0.457128832767877 0.000275205163359028 0.0020980601508993 0.894936667073993
NTRK1 "SLC24A4_PEX5L positive cells" "Ectoderm" NA NA NA NA NA NA NA NA NA 0.946507992327318 92 62 -0.561878887608115 0.0124501152971046 0.0557677614187216 NA
NTRK2 "SLC24A4_PEX5L positive cells" "Ectoderm" NA NA NA NA NA NA NA NA NA 0.949849616418993 132 89 -0.563429339171515 0.00595551423850973 0.0302858574752001 NA
NTRK3 "SLC24A4_PEX5L positive cells" "Ectoderm" NA NA NA NA NA NA NA NA NA 0.20385988956163 230 330 0.51893836539116 6.6006468516323e-05 0.00058124113522059 NA
NTS "SLC24A4_PEX5L positive cells" "Ectoderm" NA NA NA NA NA NA NA NA NA 0.354783312789448 15 17 0.169925001442312 0.953732872215192 1 NA
NUAK1 "SLC24A4_PEX5L positive cells" "Ectoderm" NA NA NA NA NA NA NA NA NA 0.807513862650832 236 230 -0.0369942074822016 0.671541045995166 1 NA
NUAK2 "SLC24A4_PEX5L positive cells" "Ectoderm" NA NA NA NA NA NA NA NA NA 0.711689200159876 23 53 1.16992500144231 0.000412245464209372 0.00299989521568969 NA
NUB1 "SLC24A4_PEX5L positive cells" "Ectoderm" 73 105 5.52317985342465 5.63445809292319 0.111278239498546 0.257352498211462 5.57644809676299 0.682726086947234 0.854799256583096 0.0277817980438603 212 192 -0.142252582957758 0.349633741989846 0.680082705953239 0.35942028142624
NUBP1 "SLC24A4_PEX5L positive cells" "Ectoderm" NA NA NA NA NA NA NA NA NA 0.0255347862662297 146 161 0.14017765804826 0.411395679051383 0.7611566911094 NA
NUBP2 "SLC24A4_PEX5L positive cells" "Ectoderm" 105 106 6.13191563299073 5.65090363894271 -0.481011994048021 0.297227494605061 5.85529723317579 0.170301292470312 0.436612149253101 0.491937489981279 340 285 -0.253756592245783 0.0197658728469232 0.0814172470437524 0.527547328103527
NUBPL "SLC24A4_PEX5L positive cells" "Ectoderm" NA NA NA NA NA NA NA NA NA 0.104513019966054 110 98 -0.165059246270496 0.458060573530305 0.812260526175899 NA
NUCB1 "SLC24A4_PEX5L positive cells" "Ectoderm" 78 134 5.70117331668592 5.99088447570359 0.289711159017667 0.264978205993224 5.84311732082429 0.325964649150468 0.600048645579962 0.263123106992101 245 241 -0.0236512680646453 0.831476851576301 1 0.0701789523845075
NUCB2 "SLC24A4_PEX5L positive cells" "Ectoderm" 150 186 6.5716176457263 6.45002977076463 -0.12158787496167 0.360736984256327 6.42748929405043 0.752719756782653 0.88832501133866 0.271495259188428 398 303 -0.39231742277876 0.000486847247836556 0.0034791980825374 0.591688734247895
NUCKS1 "SLC24A4_PEX5L positive cells" "Ectoderm" 1222 1228 9.53314912785306 9.39517143714852 -0.137977690704531 0.0937544861019043 9.46907565325935 0.2116888923546 0.485490080235427 0.124156735459441 4044 4017 -0.00966213858404791 0.869024904165676 1 0.0700268176305302
NUDC "SLC24A4_PEX5L positive cells" "Ectoderm" 257 388 7.42309919455416 7.63050652494174 0.20740733038758 0.156987217804836 7.54564105932323 0.249749890199007 0.525526058147003 0.0257244215801932 932 905 -0.0423660308055237 0.35723581269979 0.69030179394459 0.145019918456333
NUDCD1 "SLC24A4_PEX5L positive cells" "Ectoderm" NA NA NA NA NA NA NA NA NA 0.0995605725346623 186 94 -0.977038851556689 3.95348598577413e-08 6.01377082706444e-07 NA
NUDCD2 "SLC24A4_PEX5L positive cells" "Ectoderm" 131 85 6.35919797458003 5.35883432818093 -1.0003636463991 0.250007928676934 5.79909499760615 0.011940533798297 0.107116025706029 0.99953901021096 415 276 -0.586697552091904 6.13994039653346e-08 9.1316287126324e-07 0.586484279195644
NUDCD3 "SLC24A4_PEX5L positive cells" "Ectoderm" 59 92 5.05287936494179 5.29883728154762 0.24595791660583 0.204532175438348 5.04807798841707 0.247794266073581 0.522720752796027 0.0100349814653486 367 351 -0.0641303374197156 0.540241725431821 0.908409236823704 0.171371329179663
NUDT1 "SLC24A4_PEX5L positive cells" "Ectoderm" 70 83 5.33137363781095 5.2558549782655 -0.07551865954545 0.26905004149257 5.20954398308669 0.803186442877002 0.91760096679668 0.031059349804742 415 341 -0.282587203255194 0.01146170816442 0.0520629877775811 0.577114033699739
NUDT10 "SLC24A4_PEX5L positive cells" "Ectoderm" NA NA NA NA NA NA NA NA NA 0.808090995173528 9 12 0.37851162325373 0.525548635108673 0.893557271950509 NA
NUDT11 "SLC24A4_PEX5L positive cells" "Ectoderm" 68 103 5.26324474871272 5.51810522232357 0.254860473610851 0.217275434548897 5.30565410773106 0.323802314813122 0.597619148890499 0.0865377348964625 348 292 -0.252326371787404 0.0283402087516493 0.108831948231384 0.332221172822229
NUDT12 "SLC24A4_PEX5L positive cells" "Ectoderm" NA NA NA NA NA NA NA NA NA 0.887199176222642 53 157 1.54889324601363 4.34111383994839e-12 1.07632942889578e-10 NA
NUDT13 "SLC24A4_PEX5L positive cells" "Ectoderm" NA NA NA NA NA NA NA NA NA 0.57844053285786 25 8 -1.53051471669878 0.00318721162299056 0.0178064529335226 NA
NUDT14 "SLC24A4_PEX5L positive cells" "Ectoderm" 123 103 6.33126271304106 5.6519888525289 -0.679273860512166 0.218789847855965 5.98064669514257 0.0702384770014959 0.275182308707487 0.968401420389405 380 146 -1.37397484265696 5.35369456386729e-24 2.97899257283696e-22 0.664180837898385
NUDT15 "SLC24A4_PEX5L positive cells" "Ectoderm" 31 77 4.06784599845325 4.90334234348592 0.835496345032675 0.343813603572819 4.50288689247648 0.0695578251701384 0.274291091550825 0.787540410692302 110 106 -0.052948879948959 0.837979631753005 1 0.0562451790080657
NUDT16 "SLC24A4_PEX5L positive cells" "Ectoderm" 70 57 5.19928170506993 4.58419112080069 -0.615090584269236 0.233410295412828 4.76610786734596 0.0187358290849805 0.141035957021451 0.781719600232101 159 182 0.19377174339668 0.227859762199486 0.522410186506137 0.193262675774941
NUDT16L1 "SLC24A4_PEX5L positive cells" "Ectoderm" 117 166 6.22283342548795 6.3525225233761 0.129689097888151 0.151631686035976 6.3726995881489 0.40752829261917 0.664147866556157 0.101121260811312 294 314 0.0946368741380752 0.396822145731959 0.743571127342138 0.729721122894184
NUDT17 "SLC24A4_PEX5L positive cells" "Ectoderm" NA NA NA NA NA NA NA NA NA 0.312333721346104 22 8 -1.3536369546147 0.0137902072415576 0.0605793042253907 NA
NUDT18 "SLC24A4_PEX5L positive cells" "Ectoderm" NA NA NA NA NA NA NA NA NA 0.284824518299375 4 11 1.26303440583379 0.0758785099729612 0.233150026517997 NA
NUDT19 "SLC24A4_PEX5L positive cells" "Ectoderm" NA NA NA NA NA NA NA NA NA 0.121899588246633 60 39 -0.608809242675524 0.0351132160667203 0.129634378630309 NA
NUDT2 "SLC24A4_PEX5L positive cells" "Ectoderm" 51 107 4.80008612672969 5.475434722327 0.675348595597304 0.274428892910917 5.12115007793387 0.0576863186431343 0.248959364436092 0.232392820238485 232 172 -0.429557917017556 0.00458616749787874 0.0243572538203302 0.279939963887242
NUDT21 "SLC24A4_PEX5L positive cells" "Ectoderm" 78 118 5.60409550551314 5.833702632238 0.229607126724857 0.177804091679241 5.70959341836336 0.218213739056778 0.490863391475846 0.0530021651812521 436 564 0.370617587801952 6.33893740853817e-05 0.000561001754931139 0.724388720700434
NUDT22 "SLC24A4_PEX5L positive cells" "Ectoderm" NA NA NA NA NA NA NA NA NA 0.974178043302285 14 231 3.95109039951905 2.92048498971617e-35 2.6550362131861e-33 NA
NUDT3 "SLC24A4_PEX5L positive cells" "Ectoderm" NA NA NA NA NA NA NA NA NA 0.149329947753762 50 50 0 1 1 NA
NUDT4 "SLC24A4_PEX5L positive cells" "Ectoderm" 68 80 5.32712732352774 5.16830347062153 -0.158823852906214 0.2021551060807 5.25538598411773 0.445854920178455 0.695283314889998 0.393006216609504 390 433 0.150526435137127 0.248043905532162 0.551069548729323 0.327319099988577
NUDT5 "SLC24A4_PEX5L positive cells" "Ectoderm" 108 64 5.92546970334258 4.92063301943039 -1.00483668391219 0.202064425565028 5.37298651931946 0.000209815281182281 0.00969420869958133 0.999868210437857 284 238 -0.253951301071355 0.0395057884696023 0.14124632347219 0.252728931116081
NUDT6 "SLC24A4_PEX5L positive cells" "Ectoderm" NA NA NA NA NA NA NA NA NA 0.638727021782117 39 26 -0.567040592723894 0.117875279316814 0.327386246226446 NA
NUDT7 "SLC24A4_PEX5L positive cells" "Ectoderm" NA NA NA NA NA NA NA NA NA 0.689670524341618 32 25 -0.343954401217361 0.364579865639776 0.69995285725249 NA
NUDT8 "SLC24A4_PEX5L positive cells" "Ectoderm" NA NA NA NA NA NA NA NA NA 0.324724621504075 26 26 0 1 1 NA
NUDT9 "SLC24A4_PEX5L positive cells" "Ectoderm" NA NA NA NA NA NA NA NA NA 0.0257119053893318 143 138 -0.0509839287188049 0.754155787858275 1 NA
NUF2 "SLC24A4_PEX5L positive cells" "Ectoderm" NA NA NA NA NA NA NA NA NA 0.940999335779707 96 84 -0.190521906049426 0.775085593542627 1 NA
NUFIP1 "SLC24A4_PEX5L positive cells" "Ectoderm" 33 53 4.11733369696141 4.34674680502933 0.22941310806792 0.384051382386768 4.28338992326976 0.594389236003883 0.797970224010356 0.0124025249433068 96 115 0.258068152940445 0.242148178996819 0.541012730828939 0.900060249428383
NUFIP2 "SLC24A4_PEX5L positive cells" "Ectoderm" 69 141 5.36296131201785 5.99569810263085 0.632736790612997 0.328287081836048 5.69837857893611 0.120830719347109 0.36622599085939 0.0829322272747463 614 564 -0.122335542924052 0.133441671591445 0.357197197773947 0.139428361889655
NUMA1 "SLC24A4_PEX5L positive cells" "Ectoderm" 113 72 6.11173246854403 5.10818007676318 -1.00355239178085 0.23864888060865 5.5364339783938 0.00743006981066758 0.0822065692347637 0.991341858123861 460 427 -0.107155954028191 0.230179838097113 0.526420501347879 0.106776641564311
NUMB "SLC24A4_PEX5L positive cells" "Ectoderm" NA NA NA NA NA NA NA NA NA 0.289454688711029 226 172 -0.39192025965419 0.00548768087754023 0.0282615565193322 NA
NUMBL "SLC24A4_PEX5L positive cells" "Ectoderm" 79 68 5.41296816819293 4.83919925099037 -0.57376891720256 0.24550727710097 4.96067413948041 0.0337141137784174 0.19153578676509 0.0651015939159884 183 189 0.0462936522739349 0.933618031375482 1 0.0694728296410703
NUP107 "SLC24A4_PEX5L positive cells" "Ectoderm" 55 56 4.69300834456556 4.51930233363513 -0.173706010930428 0.291937927181944 4.51157312837416 0.560706400647712 0.772732260476428 0.0175528757209765 236 199 -0.244887059123534 0.0782074862489665 0.238527289923608 0.774792057327707
NUP133 "SLC24A4_PEX5L positive cells" "Ectoderm" NA NA NA NA NA NA NA NA NA 0.0255225078200704 214 268 0.323269512967164 0.0259550011629106 0.101418696195567 NA
NUP153 "SLC24A4_PEX5L positive cells" "Ectoderm" NA NA NA NA NA NA NA NA NA 0.0526563140003383 176 166 -0.0839012576089453 0.575364088779994 0.946298986286446 NA
NUP155 "SLC24A4_PEX5L positive cells" "Ectoderm" NA NA NA NA NA NA NA NA NA 0.626106162077366 148 90 -0.711373880263465 0.000175082306629929 0.00139921328336028 NA
NUP160 "SLC24A4_PEX5L positive cells" "Ectoderm" 59 83 4.93928252503283 5.15817974042649 0.218897215393664 0.290177162394502 5.14190258599283 0.487509747165144 0.722604359221558 0.0229940135618147 214 267 0.317896340868312 0.0341206979979716 0.126621923348548 0.762532496831697
NUP188 "SLC24A4_PEX5L positive cells" "Ectoderm" NA NA NA NA NA NA NA NA NA 0.165405748201416 164 134 -0.289506617194985 0.0738214563450012 0.228424205922756 NA
NUP205 "SLC24A4_PEX5L positive cells" "Ectoderm" NA NA NA NA NA NA NA NA NA 0.29617482070524 143 168 0.230954434839872 0.145522958676056 0.381107191209513 NA
NUP210 "SLC24A4_PEX5L positive cells" "Ectoderm" NA NA NA NA NA NA NA NA NA 0.512945231941399 61 42 -0.527931555684777 0.0442694140146719 0.154345144576901 NA
NUP214 "SLC24A4_PEX5L positive cells" "Ectoderm" NA NA NA NA NA NA NA NA NA 0.0256188417350687 183 193 0.0763508861301149 0.767676813015095 1 NA
NUP35 "SLC24A4_PEX5L positive cells" "Ectoderm" NA NA NA NA NA NA NA NA NA 0.111237713079319 28 22 -0.334419039070559 0.397025920431042 0.743880979509114 NA
NUP37 "SLC24A4_PEX5L positive cells" "Ectoderm" NA NA NA NA NA NA NA NA NA 0.386973364598657 95 77 -0.299560281858908 0.201607896361355 0.478130472154474 NA
NUP42 "SLC24A4_PEX5L positive cells" "Ectoderm" 60 70 5.07426820299801 4.77303670282927 -0.301231500168733 0.335287824441157 4.91869565895776 0.4326582175843 0.686118280200796 0.250018312662404 155 143 -0.115477217419936 0.524449905474456 0.892394373427712 0.383350404440612
NUP43 "SLC24A4_PEX5L positive cells" "Ectoderm" NA NA NA NA NA NA NA NA NA 0.0996001042143648 93 90 -0.0467942114789412 0.818297885208664 1 NA
NUP50 "SLC24A4_PEX5L positive cells" "Ectoderm" 62 73 5.10761604502355 5.04411261733273 -0.0635034276908213 0.187364185614822 5.07342990133723 0.739360296632688 0.883138894696697 0.0267182540824941 410 360 -0.187139556794512 0.107041112283303 0.304770489377134 0.602169234229641
NUP54 "SLC24A4_PEX5L positive cells" "Ectoderm" 35 65 4.15082787628345 4.64729943194541 0.496471555661959 0.253422061203984 4.3599658811304 0.111189156736003 0.351037646591346 0.0764277488770368 83 279 1.73696559416621 9.75556038468354e-22 4.8922314577556e-20 0.5833716686222
NUP58 "SLC24A4_PEX5L positive cells" "Ectoderm" 40 60 4.29475095468847 4.57083430077416 0.276083346085681 0.300179227821774 4.52902553755546 0.373300927263214 0.63713767284774 0.00951750975104319 354 285 -0.311803877613655 0.00497349584792954 0.0260358944577744 0.346567702135338
NUP62 "SLC24A4_PEX5L positive cells" "Ectoderm" 81 106 5.42725550183237 5.60914654361169 0.181891041779322 0.355217469884326 5.46811891170982 0.616068236274788 0.810398576527677 0.466161359400241 485 475 -0.0299947402978373 0.610000292530876 0.982862844447319 0.12400643095741
NUP62CL "SLC24A4_PEX5L positive cells" "Ectoderm" NA NA NA NA NA NA NA NA NA 0.560584234532877 7 14 0.906890595608518 0.131634592382001 0.353680067557246 NA
NUP85 "SLC24A4_PEX5L positive cells" "Ectoderm" NA NA NA NA NA NA NA NA NA 0.262566204751874 42 77 0.85913746416015 0.00108591943041309 0.0069813226595349 NA
NUP88 "SLC24A4_PEX5L positive cells" "Ectoderm" NA NA NA NA NA NA NA NA NA 0.127088192642297 117 100 -0.224431566610046 0.286755480215202 0.610727355794893 NA
NUP93 "SLC24A4_PEX5L positive cells" "Ectoderm" 80 83 4.99188796973179 5.08620948960948 0.0943215198776972 0.562717072112552 4.95959381204992 0.873208759461713 0.946444453632884 0.0454010489523575 437 571 0.385084277177216 6.69192748866086e-05 0.000587675663902172 0.569780227674391
NUP98 "SLC24A4_PEX5L positive cells" "Ectoderm" NA NA NA NA NA NA NA NA NA 0.0658085506017865 124 157 0.337996463515016 0.0729109235228898 0.226040205427031 NA
NUPR1 "SLC24A4_PEX5L positive cells" "Ectoderm" NA NA NA NA NA NA NA NA NA 0.522384546744279 0 0 0 1 1 NA
NUS1 "SLC24A4_PEX5L positive cells" "Ectoderm" NA NA NA NA NA NA NA NA NA 0.150815508233508 171 138 -0.307323681978591 0.0612388389359589 0.199870028173927 NA
NUSAP1 "SLC24A4_PEX5L positive cells" "Ectoderm" NA NA NA NA NA NA NA NA NA 0.377766668214055 42 24 -0.782408564927373 0.0306364685739081 0.115507121780599 NA
NUTF2 "SLC24A4_PEX5L positive cells" "Ectoderm" 219 327 7.08438692550848 7.36613334797939 0.281746422470912 0.18034134345158 7.18938239343122 0.139066075297693 0.393354981798705 0.0183047401390111 323 266 -0.279154071197071 0.0162174334774705 0.0692773840409747 0.332304689329216
NVL "SLC24A4_PEX5L positive cells" "Ectoderm" NA NA NA NA NA NA NA NA NA 0.0958743468347784 201 174 -0.207000370919466 0.174182610092561 0.429118582930325 NA
NXF1 "SLC24A4_PEX5L positive cells" "Ectoderm" NA NA NA NA NA NA NA NA NA 0.0258523646275258 7 17 1.16992500144231 0.0428764504062397 0.150300431872995 NA
NXN "SLC24A4_PEX5L positive cells" "Ectoderm" 86 75 5.65121736958363 5.1089436553033 -0.542273714280326 0.259563382802331 5.4158082088925 0.141535503834054 0.397075156108326 0.914703511418875 330 234 -0.494170460242218 0.000104128270264093 0.000879345759003005 0.911293406316129
NXNL2 "SLC24A4_PEX5L positive cells" "Ectoderm" NA NA NA NA NA NA NA NA NA 0.50355793589667 2 4 0.736965594166206 0.484018354704782 0.84051039552537 NA
NXPE3 "SLC24A4_PEX5L positive cells" "Ectoderm" NA NA NA NA NA NA NA NA NA 0.0366536161618485 127 149 0.228818690495881 0.23555698021365 0.530774113806493 NA
NXPH1 "SLC24A4_PEX5L positive cells" "Ectoderm" NA NA NA NA NA NA NA NA NA 0.225095716239762 35 24 -0.526068811667588 0.14059964609488 0.372393864995384 NA
NXPH2 "SLC24A4_PEX5L positive cells" "Ectoderm" NA NA NA NA NA NA NA NA NA 0.416742788772881 1 3 1 0.423710797166793 0.769169951845672 NA
NXPH3 "SLC24A4_PEX5L positive cells" "Ectoderm" NA NA NA NA NA NA NA NA NA 0.387144404394149 4 1 -1.32192809488736 0.233037982273905 0.526674543505124 NA
NXPH4 "SLC24A4_PEX5L positive cells" "Ectoderm" 117 74 5.85155427554569 4.64188171319126 -1.20967256235443 0.565799001040194 5.48712453003499 0.0510399697749435 0.236283863922813 0.99275775264989 42 61 0.527931555684777 0.0876751916082786 0.261351972029357 0.233027253469369
NXT1 "SLC24A4_PEX5L positive cells" "Ectoderm" 60 57 5.01543471536828 4.58158329947098 -0.433851415897305 0.188190787405787 4.76299396382424 0.0358494070125715 0.197024757544192 0.238310805427883 218 269 0.302028537449657 0.026436864318733 0.102692766432888 0.29099727011371
NXT2 "SLC24A4_PEX5L positive cells" "Ectoderm" NA NA NA NA NA NA NA NA NA 0.0715025758320555 26 28 0.103093492964104 0.790251802379731 1 NA
NYAP1 "SLC24A4_PEX5L positive cells" "Ectoderm" 68 58 5.01458776659314 4.49624077576069 -0.518346990832449 0.31451376911325 4.64091903418211 0.121951623099128 0.367403014541573 0.19783643219798 218 226 0.0517614276897417 0.701225804370087 1 0.0832351463976618
NYNRIN "SLC24A4_PEX5L positive cells" "Ectoderm" NA NA NA NA NA NA NA NA NA 0.539578341409481 160 183 0.192645077942396 0.270322830125763 0.58447200564485 NA
OAF "SLC24A4_PEX5L positive cells" "Ectoderm" NA NA NA NA NA NA NA NA NA 0.407083963788363 27 15 -0.807354922057604 0.0348061395276734 0.128770746238798 NA
OARD1 "SLC24A4_PEX5L positive cells" "Ectoderm" 111 173 6.05401600971643 6.39427548427014 0.340259474553703 0.273334673827256 6.21128415793521 0.302057171880523 0.576193092578813 0.935551726306736 420 517 0.299131864620158 0.00417699716553263 0.0224302199426993 0.879128685578882
OAT "SLC24A4_PEX5L positive cells" "Ectoderm" 55 141 4.99858397390979 5.99908759730637 1.00050362339658 0.262107568409011 5.37023668125492 0.00195314778824585 0.0376287254702272 0.985264297099721 113 96 -0.232977171977614 0.226224016316815 0.520323298724172 0.158870678304086
OAZ1 "SLC24A4_PEX5L positive cells" "Ectoderm" 1148 1635 9.40474216337258 9.79239060691376 0.387648443541176 0.0979444096919099 9.61018974793426 0.0140852931621486 0.116729072380282 0.999682619469288 2378 2342 -0.021998317561999 0.766385041482585 1 0.0509639021717262
OAZ2 "SLC24A4_PEX5L positive cells" "Ectoderm" 324 400 7.63212651443296 7.70174067246402 0.0696141580310599 0.108127108250702 7.6286782482129 0.530294929772195 0.754200443568682 0.91202814902694 857 1060 0.306375103415219 1.32965288244587e-05 0.000135560181040952 0.56408537804197
OAZ3 "SLC24A4_PEX5L positive cells" "Ectoderm" NA NA NA NA NA NA NA NA NA 0.472039399703936 6 3 -0.807354922057604 0.407016027271374 0.75608771604786 NA
OBI1 "SLC24A4_PEX5L positive cells" "Ectoderm" 67 98 5.40890488654704 5.46236277858746 0.0534578920404254 0.211670101331753 5.42540781128732 0.804519837562121 0.918320522936562 0.0233620989319511 159 194 0.285402218862248 0.0712509348287909 0.224735245103321 0.551665457599354
OBSCN "SLC24A4_PEX5L positive cells" "Ectoderm" NA NA NA NA NA NA NA NA NA 0.963590174257018 114 80 -0.50564004805975 0.0142866719706891 0.0622378213814226 NA
OBSL1 "SLC24A4_PEX5L positive cells" "Ectoderm" 64 140 5.29352923302899 6.05762064157099 0.764091408542009 0.382344235779904 5.78005790652669 0.132176705818638 0.383598988926686 0.997465162128066 231 418 0.85282543857178 1.286001968994e-11 3.03314764038975e-10 0.905758443317911
OCA2 "SLC24A4_PEX5L positive cells" "Ectoderm" NA NA NA NA NA NA NA NA NA 0.912166560919977 15 21 0.459431618637297 0.308112017692477 0.640227611395764 NA
OCEL1 "SLC24A4_PEX5L positive cells" "Ectoderm" NA NA NA NA NA NA NA NA NA 0.0691400621242615 62 91 0.546282032557096 0.0199479960746129 0.081968782208874 NA
OCIAD1 "SLC24A4_PEX5L positive cells" "Ectoderm" 374 485 7.78769928396936 7.96107564678381 0.173376362814445 0.177056754569299 7.84556636479468 0.381077336256925 0.643052609113576 0.0222073078469761 1226 1096 -0.161571723259712 0.00592951459882822 0.0302155580767657 0.32540841316377
OCIAD2 "SLC24A4_PEX5L positive cells" "Ectoderm" 640 320 8.36350098374142 7.27462368979831 -1.08887729394312 0.435568424349392 7.68658280068698 0.054256780964649 0.242322201382748 0.999895560583746 1624 14 -6.75933340719466 6.06963429237945e-139 4.05284132543571e-136 0.543801115543911
OCLN "SLC24A4_PEX5L positive cells" "Ectoderm" NA NA NA NA NA NA NA NA NA 0.715768261108144 46 9 -2.23266075679027 5.41759181183377e-06 5.94706620432818e-05 NA
OCRL "SLC24A4_PEX5L positive cells" "Ectoderm" NA NA NA NA NA NA NA NA NA 0.221856757629084 86 120 0.475919741425866 0.0169192294903908 0.0717215323668842 NA
ODAM "SLC24A4_PEX5L positive cells" "Ectoderm" NA NA NA NA NA NA NA NA NA 0.738492439817694 1 2 0.584962500721156 0.772829992684448 1 NA
ODAPH "SLC24A4_PEX5L positive cells" "Ectoderm" NA NA NA NA NA NA NA NA NA 0.421993853844652 2 1 -0.584962500721156 0.772829992684448 1 NA
ODC1 "SLC24A4_PEX5L positive cells" "Ectoderm" 464 487 8.06305575650529 7.93546434497242 -0.127591411532873 0.189475675270627 7.93280139807369 0.541309263750312 0.761361978997947 0.920596900496331 1213 1340 0.143540815648792 0.0466201180807646 0.161320937547521 0.34615420059384
ODF2 "SLC24A4_PEX5L positive cells" "Ectoderm" NA NA NA NA NA NA NA NA NA 0.701895225502411 99 174 0.807354922057604 1.76880294448254e-05 0.000176461103642246 NA
ODF2L "SLC24A4_PEX5L positive cells" "Ectoderm" 241 179 7.2885863317346 6.51866401911768 -0.769922312616925 0.127564169401275 6.90716053775675 2.28147315203527e-05 0.0022906867936108 0.994300525190725 1022 715 -0.514774652481072 6.14513577879397e-12 1.50816741724419e-10 0.668605967180482
ODF3B "SLC24A4_PEX5L positive cells" "Ectoderm" NA NA NA NA NA NA NA NA NA 0.477689597247003 16 18 0.160464672193246 0.738985392971971 1 NA
ODR4 "SLC24A4_PEX5L positive cells" "Ectoderm" 82 36 5.23062905163089 3.69603142098625 -1.53459763064463 0.380577310270722 4.33826325444458 0.00108566184411274 0.0253046450362171 0.998462707755013 188 174 -0.111031312388744 0.419716232820224 0.769169951845672 0.0723520681718395
OFD1 "SLC24A4_PEX5L positive cells" "Ectoderm" 75 98 5.30356586728107 5.50926330172569 0.205697434444624 0.188100577406747 5.42959779234167 0.293799024056688 0.569174287421139 0.00635576227443737 144 140 -0.040357737616141 0.812556954263371 1 0.140907536820415
OGA "SLC24A4_PEX5L positive cells" "Ectoderm" 166 237 6.70928214049287 6.91590484725658 0.20662270676371 0.147240845986338 6.84203700174305 0.18088943985403 0.44961450961686 0.0724465858074914 847 854 0.011860155210061 0.749834011659282 1 0.0574000573113393
OGDH "SLC24A4_PEX5L positive cells" "Ectoderm" NA NA NA NA NA NA NA NA NA 0.0845537140515659 161 151 -0.0919224894410394 0.539007881854173 0.906895884852184 NA
OGDHL "SLC24A4_PEX5L positive cells" "Ectoderm" NA NA NA NA NA NA NA NA NA 0.472426844080963 13 15 0.192645077942396 0.71516275238571 1 NA
OGFOD1 "SLC24A4_PEX5L positive cells" "Ectoderm" NA NA NA NA NA NA NA NA NA 0.0995553514159466 222 198 -0.164275279376656 0.273812902623809 0.590567280731504 NA
OGFOD2 "SLC24A4_PEX5L positive cells" "Ectoderm" NA NA NA NA NA NA NA NA NA 0.147655831772545 26 26 0 0.990348474676611 1 NA
OGFOD3 "SLC24A4_PEX5L positive cells" "Ectoderm" NA NA NA NA NA NA NA NA NA 0.152561075639756 89 101 0.180572245641821 0.447881466454219 0.799927277650005 NA
OGFR "SLC24A4_PEX5L positive cells" "Ectoderm" 53 79 4.81228717237718 5.09912020158966 0.286833029212482 0.229721751948315 4.9450864831663 0.280648386790943 0.556532006260607 0.211476536696643 222 350 0.654427320384256 1.00894027428197e-07 1.45365472255923e-06 0.640326303264653
OGFRL1 "SLC24A4_PEX5L positive cells" "Ectoderm" NA NA NA NA NA NA NA NA NA 0.288991779253712 55 76 0.459431618637297 0.169869587692797 0.42128005841231 NA
OGG1 "SLC24A4_PEX5L positive cells" "Ectoderm" 62 66 4.93204454590767 4.73220804085952 -0.199836505048154 0.296668661311798 4.64425008190558 0.510811380060344 0.741024233202294 0.00938700769931691 197 134 -0.552541023028779 0.000698523192155812 0.00478634221263452 0.610376961827022
OGN "SLC24A4_PEX5L positive cells" "Ectoderm" NA NA NA NA NA NA NA NA NA 0.320247307661311 1 0 -1 1 1 NA
OGT "SLC24A4_PEX5L positive cells" "Ectoderm" 59 134 5.01448767215363 5.93123981717649 0.916752145022862 0.315610110041236 5.33556760739297 0.169085356646534 0.435088539700124 0.935392150978674 252 286 0.181913351981378 0.15147632621953 0.385691989600917 0.19843242578597
OIP5 "SLC24A4_PEX5L positive cells" "Ectoderm" NA NA NA NA NA NA NA NA NA 0.324991057613131 12 12 0 0.851140858048872 1 NA
OIT3 "SLC24A4_PEX5L positive cells" "Ectoderm" NA NA NA NA NA NA NA NA NA 0.464615979630901 0 1 1 1 1 NA
OLA1 "SLC24A4_PEX5L positive cells" "Ectoderm" 268 439 7.40352138980473 7.76591445575517 0.362393065950446 0.193185954355747 7.58605911278771 0.127967295076727 0.376828678846922 0.747657772734497 395 243 -0.698619282516723 4.47640103662206e-09 7.75322268990604e-08 0.397025871901435
OLFM1 "SLC24A4_PEX5L positive cells" "Ectoderm" 628 901 8.62882039262766 8.74524194176759 0.116421549139925 0.211409527406982 8.70986108205814 0.61169031647745 0.809350188196852 0.0782270339466468 535 468 -0.192645077942396 0.145417299354293 0.3809850608438 0.383975649786574
OLFM2 "SLC24A4_PEX5L positive cells" "Ectoderm" 226 291 7.16033097865701 7.07196768612284 -0.0883632925341686 0.198649024619177 7.03577290944132 0.662800439724574 0.844050306887413 0.383670206715548 478 503 0.0733980777637363 0.481151091634066 0.84051039552537 0.312120471317388
OLFM3 "SLC24A4_PEX5L positive cells" "Ectoderm" NA NA NA NA NA NA NA NA NA 0.49185745619799 82 72 -0.185214872466908 0.384095246136878 0.726826966304555 NA
OLFML1 "SLC24A4_PEX5L positive cells" "Ectoderm" NA NA NA NA NA NA NA NA NA 0.32536050108786 1 1 0 1 1 NA
OLFML2A "SLC24A4_PEX5L positive cells" "Ectoderm" NA NA NA NA NA NA NA NA NA 0.555164945144042 1 2 0.584962500721156 0.772829992684448 1 NA
OLFML2B "SLC24A4_PEX5L positive cells" "Ectoderm" NA NA NA NA NA NA NA NA NA 0.678705332791363 3 18 2.24792751344359 0.00189082872842535 0.0112683510701305 NA
OLFML3 "SLC24A4_PEX5L positive cells" "Ectoderm" NA NA NA NA NA NA NA NA NA 0.586838167354693 35 84 1.23946593469539 7.96235389277171e-05 0.000690784143277919 NA
OLIG1 "SLC24A4_PEX5L positive cells" "Ectoderm" NA NA NA NA NA NA NA NA NA 0.203373269252981 3 0 -2 0.148914673178766 0.381224713304286 NA
OLIG2 "SLC24A4_PEX5L positive cells" "Ectoderm" NA NA NA NA NA NA NA NA NA 0.340668784429065 12 5 -1.11547721741994 0.280887525319571 0.601072609159925 NA
OLIG3 "SLC24A4_PEX5L positive cells" "Ectoderm" NA NA NA NA NA NA NA NA NA 0.21353776257928 4 0 -2.32192809488736 1 1 NA
OLR1 "SLC24A4_PEX5L positive cells" "Ectoderm" NA NA NA NA NA NA NA NA NA 0.728817503023081 2 0 -1.58496250072116 1 1 NA
OMA1 "SLC24A4_PEX5L positive cells" "Ectoderm" NA NA NA NA NA NA NA NA NA 0.338144312557931 21 12 -0.758991900496205 0.140415981907236 0.372009176857534 NA
ONECUT1 "SLC24A4_PEX5L positive cells" "Ectoderm" 58 384 5.56633498673284 7.48699858364932 1.92066359691648 0.490167528530224 6.4103211336901 0.025030458117813 0.165584376533754 0.99999264754619 261 220 -0.245520442146019 0.144675457121076 0.380233490156729 0.101803701099808
ONECUT2 "SLC24A4_PEX5L positive cells" "Ectoderm" 205 1195 7.33519257435204 9.08390971785192 1.74871714349988 1.06404993373705 8.1269865504172 0.165730352496969 0.430436882261616 0.999902857730178 962 888 -0.115352379013689 0.201496266027854 0.477924264498206 0.0582757920000215
ONECUT3 "SLC24A4_PEX5L positive cells" "Ectoderm" 38 239 4.7470659754679 6.67770543795439 1.93063946248649 1.01291181753615 5.74585030163149 0.122148893511374 0.36778510554953 0.999638525919097 499 413 -0.272297327162762 0.0430423221329032 0.150718178260676 0.110008716069843
OPA1 "SLC24A4_PEX5L positive cells" "Ectoderm" 89 153 5.68482025810209 6.22827071315319 0.543450455051093 0.237019086023085 5.9929575668245 0.0367277789693747 0.19871060518042 0.0975593780336606 303 366 0.271708739399627 0.0214952213778315 0.08729728749168 0.499969660296047
OPA3 "SLC24A4_PEX5L positive cells" "Ectoderm" NA NA NA NA NA NA NA NA NA 0.100348622750152 120 94 -0.349007628943647 0.0876117881776089 0.261203181873937 NA
OPCML "SLC24A4_PEX5L positive cells" "Ectoderm" NA NA NA NA NA NA NA NA NA 0.572906147704782 33 40 0.270089163367744 0.364415921218046 0.69970747629809 NA
OPHN1 "SLC24A4_PEX5L positive cells" "Ectoderm" NA NA NA NA NA NA NA NA NA 0.477180425046714 8 16 0.917537839808027 0.105950995053689 0.302422622084263 NA
OPLAH "SLC24A4_PEX5L positive cells" "Ectoderm" NA NA NA NA NA NA NA NA NA 0.171679150062796 10 20 0.932885804141463 0.0696834410118047 0.221495428718415 NA
OPN3 "SLC24A4_PEX5L positive cells" "Ectoderm" NA NA NA NA NA NA NA NA NA 0.978052064146294 49 17 -1.47393118833241 0.000163481336330482 0.0013190219152931 NA
OPRD1 "SLC24A4_PEX5L positive cells" "Ectoderm" NA NA NA NA NA NA NA NA NA 0.5637355473695 5 3 -0.584962500721156 0.587746352368953 0.959905063630037 NA
OPRK1 "SLC24A4_PEX5L positive cells" "Ectoderm" NA NA NA NA NA NA NA NA NA 0.627438387890103 1 4 1.32192809488736 0.233037982273905 0.526674543505124 NA
OPRL1 "SLC24A4_PEX5L positive cells" "Ectoderm" NA NA NA NA NA NA NA NA NA 0.480067167706609 44 99 1.15200309344505 9.10586866711797e-06 9.65112429502312e-05 NA
OPTN "SLC24A4_PEX5L positive cells" "Ectoderm" 233 294 7.23030039942981 7.17803636668433 -0.0522640327454811 0.208781973496039 7.12777718504872 0.813793638708944 0.922363413578913 0.775066849032991 647 632 -0.0337883134562833 0.782700654005243 1 0.646492658169489
ORAI1 "SLC24A4_PEX5L positive cells" "Ectoderm" NA NA NA NA NA NA NA NA NA 0.134847856039305 71 38 -0.884522782580064 0.00142318992844613 0.00880186834060392 NA
ORAI2 "SLC24A4_PEX5L positive cells" "Ectoderm" 135 201 6.27652431278033 6.58761828865769 0.311093975877364 0.309478184035479 6.29073648526616 0.330731776193706 0.603126302307838 0.0435930899262284 580 577 -0.00746867090385 0.706181492984514 1 0.0229078327716496
ORAI3 "SLC24A4_PEX5L positive cells" "Ectoderm" NA NA NA NA NA NA NA NA NA 0.971557572000439 41 49 0.251538766995965 0.457227348270232 0.812111016832369 NA
ORC1 "SLC24A4_PEX5L positive cells" "Ectoderm" NA NA NA NA NA NA NA NA NA 0.0912439626962118 28 60 1.07275634243531 0.00472843336935057 0.0249554057683577 NA
ORC2 "SLC24A4_PEX5L positive cells" "Ectoderm" NA NA NA NA NA NA NA NA NA 0.333269872733186 85 71 -0.256339753259786 0.269420644661956 0.583042172913961 NA
ORC3 "SLC24A4_PEX5L positive cells" "Ectoderm" 48 69 4.95504066595512 4.75966049667919 -0.195380169275934 0.426207230133349 4.96426392759775 0.669087097650106 0.847295671998548 0.0082212808819045 163 139 -0.228268987673117 0.135893663264477 0.362308260423148 0.874065344275674
ORC4 "SLC24A4_PEX5L positive cells" "Ectoderm" 127 238 6.2141690247153 6.8950208261932 0.680851801477904 0.256741490021921 6.54484424685661 0.0591338950535111 0.250745531667852 0.921156471729155 418 377 -0.148564009478279 0.176695944656461 0.43398532119834 0.151909074578124
ORC5 "SLC24A4_PEX5L positive cells" "Ectoderm" NA NA NA NA NA NA NA NA NA 0.0939841505242622 5 16 1.50250034052918 0.0172864018564916 0.0730700470528495 NA
ORC6 "SLC24A4_PEX5L positive cells" "Ectoderm" NA NA NA NA NA NA NA NA NA 0.973360053376166 233 87 -1.41093310094611 2.70931571565783e-13 7.48404985991415e-12 NA
ORMDL1 "SLC24A4_PEX5L positive cells" "Ectoderm" 194 232 7.03589930407051 6.92407579589393 -0.111823508176585 0.202016248166302 7.04366158113078 0.60520803428036 0.804837276357045 0.00647573209673504 564 528 -0.0949831451885243 0.279936330104491 0.599368321112711 0.849402301334822
ORMDL2 "SLC24A4_PEX5L positive cells" "Ectoderm" 78 107 5.47419714221011 5.65343787410947 0.179240731899354 0.233029852310592 5.56243288873291 0.45506681948802 0.701477373648348 0.0072347393143954 231 167 -0.465663572348812 0.00234287040615707 0.0136115639198396 0.419302216606253
ORMDL3 "SLC24A4_PEX5L positive cells" "Ectoderm" 52 64 4.68556762243253 4.52043112296286 -0.16513649946967 0.382317968573027 4.58325961283651 0.671933160434636 0.848463183816164 0.0175732916086604 92 130 0.494264190429419 0.0129494357294911 0.0576310902013023 0.428429606255048
OS9 "SLC24A4_PEX5L positive cells" "Ectoderm" 163 180 6.69612675656128 6.41386590544266 -0.282260851118626 0.199690864476299 6.56791749135672 0.221946892785769 0.495418865854852 0.0793661430881019 284 374 0.395928676331139 0.000438526088383092 0.00318038171365175 0.368608105641881
OSBP "SLC24A4_PEX5L positive cells" "Ectoderm" 42 63 4.40810611471604 4.63989814035682 0.231792025640781 0.289424998630837 4.52509024527097 0.470927530332638 0.714842781278476 0.0170280727133753 170 123 -0.463656204499023 0.00805752008733137 0.0389674872555156 0.400012449821656
OSBP2 "SLC24A4_PEX5L positive cells" "Ectoderm" NA NA NA NA NA NA NA NA NA 0.172475174573942 40 26 -0.602664502454615 0.0998894930668568 0.288868002351645 NA
OSBPL10 "SLC24A4_PEX5L positive cells" "Ectoderm" NA NA NA NA NA NA NA NA NA 0.595200304638608 30 41 0.438121112391885 0.25081679550629 0.555509141963148 NA
OSBPL11 "SLC24A4_PEX5L positive cells" "Ectoderm" NA NA NA NA NA NA NA NA NA 0.187491237524202 269 193 -0.476902754863703 0.000486915244973991 0.0034791980825374 NA
OSBPL1A "SLC24A4_PEX5L positive cells" "Ectoderm" 44 94 4.65420734563095 5.26337919052388 0.609171844892926 0.270089006680173 4.90355097112757 0.0394725635785746 0.206913910084074 0.103885241819778 255 254 -0.00564656314114204 0.969945571197025 1 0.00910053492697098
OSBPL2 "SLC24A4_PEX5L positive cells" "Ectoderm" NA NA NA NA NA NA NA NA NA 0.973328260128326 250 466 0.89573518575889 3.86807547225624e-14 1.15767254165023e-12 NA
OSBPL3 "SLC24A4_PEX5L positive cells" "Ectoderm" NA NA NA NA NA NA NA NA NA 0.279264336345482 12 7 -0.700439718141092 0.260954870195031 0.570722912425106 NA
OSBPL5 "SLC24A4_PEX5L positive cells" "Ectoderm" NA NA NA NA NA NA NA NA NA 0.552545416071241 45 25 -0.823122237915921 0.0185225608727148 0.0775672293986266 NA
OSBPL6 "SLC24A4_PEX5L positive cells" "Ectoderm" NA NA NA NA NA NA NA NA NA 0.844377763977733 62 108 0.79090440127701 0.000534137025855623 0.00378588190654037 NA
OSBPL7 "SLC24A4_PEX5L positive cells" "Ectoderm" NA NA NA NA NA NA NA NA NA 0.217179546191295 30 42 0.472068444315223 0.15830430603305 0.399713728259744 NA
OSBPL8 "SLC24A4_PEX5L positive cells" "Ectoderm" 199 310 6.99593834028733 7.32106724356988 0.32512890328255 0.1975005388032 7.17821029570803 0.154211354416428 0.417097700939473 0.422298809219873 1101 652 -0.754969327024727 3.69338045035523e-22 1.89704559789599e-20 0.411412279623304
OSBPL9 "SLC24A4_PEX5L positive cells" "Ectoderm" 101 183 6.03893120341474 6.44420603530595 0.40527483189121 0.289388028514319 6.246409532985 0.21974828283566 0.492828945311418 0.487701100648922 321 329 0.0354053361311989 0.685285451508422 1 0.0873612999010579
OSCP1 "SLC24A4_PEX5L positive cells" "Ectoderm" NA NA NA NA NA NA NA NA NA 0.81951202867696 64 25 -1.32192809488736 8.83318262500575e-05 0.00076189642917867 NA
OSER1 "SLC24A4_PEX5L positive cells" "Ectoderm" 74 82 5.52565546612569 5.26040052744947 -0.26525493867622 0.319477950701156 5.41452354922744 0.482157114751423 0.721094900062211 0.0080784309031278 100 234 1.2183054638132 2.84868102340347e-12 7.16387783599802e-11 0.450912637450946
OSGEP "SLC24A4_PEX5L positive cells" "Ectoderm" 44 61 4.3875011358875 4.48012230574181 0.0926211698543105 0.312628923249893 4.33947085254741 0.771441378505036 0.898637982412939 0.00620521184899213 141 190 0.427681708531067 0.00471136138792053 0.0248856524592725 0.560715903828174
OSGEPL1 "SLC24A4_PEX5L positive cells" "Ectoderm" 21 90 3.41447940346164 5.04998495217897 1.63550554871733 0.329736472288407 4.25467225829897 0.00190904424739294 0.0370784566040226 0.999943633216567 58 148 1.33652547110032 1.13727508699593e-09 2.12569447727694e-08 0.817194091544667
OSGIN1 "SLC24A4_PEX5L positive cells" "Ectoderm" NA NA NA NA NA NA NA NA NA 0.462334648693978 4 4 0 1 1 NA
OSGIN2 "SLC24A4_PEX5L positive cells" "Ectoderm" NA NA NA NA NA NA NA NA NA 0.542193275930274 34 28 -0.271302021817394 0.45375150218733 0.807943113982091 NA
OSMR "SLC24A4_PEX5L positive cells" "Ectoderm" NA NA NA NA NA NA NA NA NA 0.324028689683347 1 2 0.584962500721156 0.772829992684448 1 NA
OSR1 "SLC24A4_PEX5L positive cells" "Ectoderm" NA NA NA NA NA NA NA NA NA 0.353472501253833 1 0 -1 1 1 NA
OST4 "SLC24A4_PEX5L positive cells" "Ectoderm" 522 456 8.34302617388632 7.89069690372722 -0.452329270159101 0.14646190333194 8.09639842327453 0.0297883192210378 0.182870568136588 0.913081063245468 2 1 -0.584962500721156 0.772829992684448 1 0.815169983906009
OSTC "SLC24A4_PEX5L positive cells" "Ectoderm" 173 236 6.76190333732957 6.92205202933068 0.160148692001109 0.203265197576131 6.90923099969651 0.473475546629366 0.715282357914329 0.112581880470908 728 582 -0.322422931126441 0.000153595668759426 0.00124444624680231 0.400528089814519
OSTF1 "SLC24A4_PEX5L positive cells" "Ectoderm" NA NA NA NA NA NA NA NA NA 0.849227171521387 16 20 0.304854581528421 0.522422350039778 0.890039273814029 NA
OSTM1 "SLC24A4_PEX5L positive cells" "Ectoderm" NA NA NA NA NA NA NA NA NA 0.254313069914401 105 132 0.327361980937991 0.0831745182785041 0.250910012766 NA
OSTN "SLC24A4_PEX5L positive cells" "Ectoderm" NA NA NA NA NA NA NA NA NA 0.44846095470383 2 5 1 0.29861767444881 0.6280474256573 NA
OTUB1 "SLC24A4_PEX5L positive cells" "Ectoderm" 156 266 6.70596412506551 7.04075258022704 0.334788455161526 0.22637902917468 6.92430085745006 0.198804368753057 0.471554632485817 0.151121231449355 788 972 0.302414504767653 2.97755354073162e-05 0.000283467781527665 0.903300278445225
OTUB2 "SLC24A4_PEX5L positive cells" "Ectoderm" NA NA NA NA NA NA NA NA NA 0.292853046646232 39 51 0.37851162325373 0.206734989671987 0.48656680104625 NA
OTUD1 "SLC24A4_PEX5L positive cells" "Ectoderm" NA NA NA NA NA NA NA NA NA 0.145068490148435 37 44 0.243925582886089 0.432600858205706 0.779752677864218 NA
OTUD3 "SLC24A4_PEX5L positive cells" "Ectoderm" NA NA NA NA NA NA NA NA NA 0.0514519983762966 76 92 0.27237227041313 0.282179092923416 0.603205259059316 NA
OTUD4 "SLC24A4_PEX5L positive cells" "Ectoderm" NA NA NA NA NA NA NA NA NA 0.150789994948322 100 109 0.123148230772865 0.462812441586469 0.81843836702104 NA
OTUD6B "SLC24A4_PEX5L positive cells" "Ectoderm" NA NA NA NA NA NA NA NA NA 0.165910269812174 102 83 -0.294183104404458 0.145381856807016 0.38094753310401 NA
OTUD7A "SLC24A4_PEX5L positive cells" "Ectoderm" NA NA NA NA NA NA NA NA NA 0.624643310232971 31 36 0.20945336562895 0.5376206264348 0.905495851986037 NA
OTUD7B "SLC24A4_PEX5L positive cells" "Ectoderm" NA NA NA NA NA NA NA NA NA 0.0268966368768867 102 75 -0.438573013739633 0.0450581524320455 0.156756389452772 NA
OTULIN "SLC24A4_PEX5L positive cells" "Ectoderm" NA NA NA NA NA NA NA NA NA 0.0385698638477645 203 116 -0.802060622388091 3.11321018113951e-06 3.58194901649349e-05 NA
OTULINL "SLC24A4_PEX5L positive cells" "Ectoderm" NA NA NA NA NA NA NA NA NA 0.852678114415864 21 45 1.06413033741972 0.00233689635259209 0.0135931694117132 NA
OTX1 "SLC24A4_PEX5L positive cells" "Ectoderm" NA NA NA NA NA NA NA NA NA 0.970448201135382 43 20 -1.06711419585854 0.00683698400573638 0.0340162791076771 NA
OTX2 "SLC24A4_PEX5L positive cells" "Ectoderm" 40 135 4.35458826261096 5.83728967304231 1.48270141043135 0.358598157873077 5.24464408988305 0.0010433496023491 0.0250019122886521 0.998678898484553 138 108 -0.350756747946581 0.10550154186244 0.301539757435318 0.160587104744568
OVOL1 "SLC24A4_PEX5L positive cells" "Ectoderm" NA NA NA NA NA NA NA NA NA 0.407557470170904 6 1 -1.8073549220576 0.203091787577168 0.479827888560795 NA
OVOL2 "SLC24A4_PEX5L positive cells" "Ectoderm" NA NA NA NA NA NA NA NA NA 0.534334356942221 2 1 -0.584962500721156 0.772829992684448 1 NA
OXA1L "SLC24A4_PEX5L positive cells" "Ectoderm" NA NA NA NA NA NA NA NA NA 0.677718213044405 20 24 0.251538766995965 0.551396535932036 0.920809330765666 NA
OXCT1 "SLC24A4_PEX5L positive cells" "Ectoderm" 49 65 4.63874993132354 4.74975977388648 0.111009842562943 0.233673728263532 4.60364621459807 0.641585037068662 0.828364742231205 0.0554587525377391 148 133 -0.153079330004389 0.332611430956263 0.675919295601763 0.366948437048099
OXGR1 "SLC24A4_PEX5L positive cells" "Ectoderm" NA NA NA NA NA NA NA NA NA 0.315342922497988 1 4 1.32192809488736 0.233037982273905 0.526674543505124 NA
OXLD1 "SLC24A4_PEX5L positive cells" "Ectoderm" 45 86 4.58469354225234 4.88045303352905 0.295759491276704 0.672246578654401 4.72456415088348 0.679367670906665 0.852688538467741 0.104469947792522 137 159 0.213403638109193 0.207703247720242 0.488229543596193 0.72154451303657
OXNAD1 "SLC24A4_PEX5L positive cells" "Ectoderm" NA NA NA NA NA NA NA NA NA 0.207127899946613 43 29 -0.552541023028779 0.0949286210342041 0.277967309497403 NA
OXR1 "SLC24A4_PEX5L positive cells" "Ectoderm" 78 125 5.59910350748485 5.88751067415557 0.288407166670727 0.277914845912896 5.65590876909496 0.317005664611841 0.591102348192293 0.395242990270229 196 231 0.235929175671196 0.0749113136809332 0.230984502884967 0.818042000809761
OXSM "SLC24A4_PEX5L positive cells" "Ectoderm" NA NA NA NA NA NA NA NA NA 0.239284445283597 68 71 0.0614005446641433 0.801311779301812 1 NA
OXSR1 "SLC24A4_PEX5L positive cells" "Ectoderm" 65 112 5.32002988084993 5.70228844078457 0.382258559934633 0.191782048802779 5.52185786926588 0.122879531228874 0.368074602722864 0.32815945299144 289 292 0.0148477644073135 0.858508800484316 1 0.0388422025391726
OXTR "SLC24A4_PEX5L positive cells" "Ectoderm" NA NA NA NA NA NA NA NA NA 0.308754511989983 6 12 0.893084796083488 0.188397641083316 0.453465745424154 NA
P2RX2 "SLC24A4_PEX5L positive cells" "Ectoderm" NA NA NA NA NA NA NA NA NA 0.347622721584093 1 0 -1 1 1 NA
P2RX3 "SLC24A4_PEX5L positive cells" "Ectoderm" 79 51 5.46532392688923 3.79790756500447 -1.66741636188476 0.573983717493897 4.97305008241849 0.042097650896412 0.214640464189616 0.946950294382623 34 7 -2.12928301694497 8.83926506237398e-05 0.00076208160582284 0.82175222834473
P2RX4 "SLC24A4_PEX5L positive cells" "Ectoderm" NA NA NA NA NA NA NA NA NA 0.516225254786587 13 15 0.192645077942396 0.71516275238571 1 NA
P2RX6 "SLC24A4_PEX5L positive cells" "Ectoderm" NA NA NA NA NA NA NA NA NA 0.358196747614301 3 1 -1 0.423710797166793 0.769169951845672 NA
P2RX7 "SLC24A4_PEX5L positive cells" "Ectoderm" NA NA NA NA NA NA NA NA NA 0.446879756732272 1 0 -1 1 1 NA
P2RY1 "SLC24A4_PEX5L positive cells" "Ectoderm" NA NA NA NA NA NA NA NA NA 0.358545579895795 60 17 -1.76081233612057 3.6514965583748e-06 4.14707210301289e-05 NA
P2RY11 "SLC24A4_PEX5L positive cells" "Ectoderm" NA NA NA NA NA NA NA NA NA 0.459919745370667 19 4 -2 0.0018687209947688 0.0111581601426775 NA
P2RY12 "SLC24A4_PEX5L positive cells" "Ectoderm" NA NA NA NA NA NA NA NA NA 0.434884531241938 0 0 0 1 1 NA
P2RY13 "SLC24A4_PEX5L positive cells" "Ectoderm" NA NA NA NA NA NA NA NA NA 0.479587879677138 4 14 1.58496250072116 0.0196895496298589 0.0812073352572071 NA
P2RY2 "SLC24A4_PEX5L positive cells" "Ectoderm" NA NA NA NA NA NA NA NA NA 0.30096867671315 1 0 -1 1 1 NA
P2RY6 "SLC24A4_PEX5L positive cells" "Ectoderm" NA NA NA NA NA NA NA NA NA 0.338444210055722 3 1 -1 0.58621368107314 0.958979616482241 NA
P3H1 "SLC24A4_PEX5L positive cells" "Ectoderm" NA NA NA NA NA NA NA NA NA 0.0331213721868539 93 73 -0.345135486048687 0.122225313889429 0.335902778619771 NA
P3H2 "SLC24A4_PEX5L positive cells" "Ectoderm" NA NA NA NA NA NA NA NA NA 0.370976960665697 15 11 -0.415037499278844 0.406334887003071 0.755402145922376 NA
P3H3 "SLC24A4_PEX5L positive cells" "Ectoderm" NA NA NA NA NA NA NA NA NA 0.736726172831342 23 56 1.24792751344359 0.000247134057840625 0.00190429920255705 NA
P3H4 "SLC24A4_PEX5L positive cells" "Ectoderm" NA NA NA NA NA NA NA NA NA 0.723754579290112 167 234 0.484199523786239 0.000995720495033381 0.00648323189839489 NA
P4HA1 "SLC24A4_PEX5L positive cells" "Ectoderm" 83 93 5.67052883171644 5.45393433423646 -0.216594497479986 0.488763747322708 5.59955521539563 0.679407071447194 0.852688538467741 0.471921336975147 571 578 0.0175482012108472 0.890552239648983 1 0.0697212383034197
P4HA2 "SLC24A4_PEX5L positive cells" "Ectoderm" NA NA NA NA NA NA NA NA NA 0.062989089327661 130 56 -1.20053298737271 7.11025491505996e-07 8.98127698468501e-06 NA
P4HB "SLC24A4_PEX5L positive cells" "Ectoderm" 159 230 6.65338791364008 6.85396006266528 0.200572149025191 0.156498642634571 6.76209004164903 0.220507799813952 0.494107820956499 0.0485137466417531 609 517 -0.235857144763695 0.0185863890691939 0.0777880133055648 0.35082835416328
P4HTM "SLC24A4_PEX5L positive cells" "Ectoderm" NA NA NA NA NA NA NA NA NA 0.565077513666507 34 46 0.425305834732671 0.175190490217545 0.431053196006675 NA
PA2G4 "SLC24A4_PEX5L positive cells" "Ectoderm" 234 320 7.22123942635177 7.30468479927217 0.083445372920397 0.159358032780371 7.25743322760178 0.608182974523664 0.806912843745761 0.0266042446116612 1001 963 -0.0557774569652469 0.634062845963223 1 0.286037820077146
PAAF1 "SLC24A4_PEX5L positive cells" "Ectoderm" NA NA NA NA NA NA NA NA NA 0.116089313446397 191 166 -0.201258208247104 0.15079369864855 0.384661991915495 NA
PABPC1 "SLC24A4_PEX5L positive cells" "Ectoderm" 379 490 7.99241398726825 7.99204768820306 -0.000366299065194475 0.307483435803582 7.91461742069514 0.999116320508956 0.999116320508956 0.918978016444038 1928 2041 0.0821297228286981 0.0424838948612493 0.149297489744812 0.498887479398159
PABPC1L "SLC24A4_PEX5L positive cells" "Ectoderm" NA NA NA NA NA NA NA NA NA 0.173663036845183 15 14 -0.0931094043914815 0.862403323736515 1 NA
PABPC1L2B "SLC24A4_PEX5L positive cells" "Ectoderm" NA NA NA NA NA NA NA NA NA 0.478174788682952 10 20 0.932885804141463 0.081013501307405 0.24569231625945 NA
PABPC4 "SLC24A4_PEX5L positive cells" "Ectoderm" 90 122 5.62750175887224 5.82311248638214 0.1956107275099 0.289854055961351 5.56121313175763 0.510706932615662 0.741024233202294 0.0358955248086379 162 143 -0.178803152788765 0.313412243514396 0.648942972991099 0.323206159779443
PABPC4L "SLC24A4_PEX5L positive cells" "Ectoderm" NA NA NA NA NA NA NA NA NA 0.189459414890116 4 9 1 0.177938674206831 0.435876595489067 NA
PABPC5 "SLC24A4_PEX5L positive cells" "Ectoderm" NA NA NA NA NA NA NA NA NA 0.185855708592031 39 35 -0.15200309344505 0.642799037168929 1 NA
PABPN1 "SLC24A4_PEX5L positive cells" "Ectoderm" NA NA NA NA NA NA NA NA NA 0.0817716052897527 38 35 -0.115477217419936 0.735105558419955 1 NA
PACC1 "SLC24A4_PEX5L positive cells" "Ectoderm" NA NA NA NA NA NA NA NA NA 0.974296334748152 148 109 -0.437808806937502 0.0138665812917249 0.0608044565518482 NA
PACRG "SLC24A4_PEX5L positive cells" "Ectoderm" NA NA NA NA NA NA NA NA NA 0.780190365096043 36 92 1.32970544547908 4.25560144305826e-06 4.77171840059358e-05 NA
PACRGL "SLC24A4_PEX5L positive cells" "Ectoderm" NA NA NA NA NA NA NA NA NA 0.683480891736112 48 30 -0.660513533728333 0.0416878361721534 0.147146055347718 NA
PACS1 "SLC24A4_PEX5L positive cells" "Ectoderm" NA NA NA NA NA NA NA NA NA 0.943177536591463 265 268 0.0161799270554346 0.974051505401228 1 NA
PACS2 "SLC24A4_PEX5L positive cells" "Ectoderm" 98 103 5.72304323041492 5.57137898553741 -0.151664244877514 0.242503438096414 5.48682096685739 0.542044712204295 0.761680386520897 0.00802983059251097 393 314 -0.322843801069097 0.0017124101366821 0.0103492852330562 0.653499062998235
PACSIN1 "SLC24A4_PEX5L positive cells" "Ectoderm" NA NA NA NA NA NA NA NA NA 0.701897190480142 51 105 1.02748073642211 2.53460409382573e-05 0.000244058049094189 NA
PACSIN2 "SLC24A4_PEX5L positive cells" "Ectoderm" NA NA NA NA NA NA NA NA NA 0.0317315320919034 142 123 -0.205675026391514 0.223646322020394 0.515399584201398 NA
PACSIN3 "SLC24A4_PEX5L positive cells" "Ectoderm" NA NA NA NA NA NA NA NA NA 0.171655258109972 14 41 1.48542682717024 0.00191251913734951 0.0113636147823369 NA
PADI2 "SLC24A4_PEX5L positive cells" "Ectoderm" NA NA NA NA NA NA NA NA NA 0.35723698618729 2 9 1.73696559416621 0.0592975599219658 0.194913928081641 NA
PAEP "SLC24A4_PEX5L positive cells" "Ectoderm" NA NA NA NA NA NA NA NA NA 0.454091969834542 0 0 0 1 1 NA
PAF1 "SLC24A4_PEX5L positive cells" "Ectoderm" 41 86 4.3829520629799 5.10515142894259 0.722199365962696 0.305237318854752 4.69914788924073 0.0702210531315694 0.275182308707487 0.0625301835610197 234 199 -0.232660756790275 0.115576955457379 0.322999077029387 0.195921402981784
PAFAH1B1 "SLC24A4_PEX5L positive cells" "Ectoderm" 362 528 7.85071362143068 8.08164084367574 0.230927222245053 0.125727493119802 7.99058323383536 0.0861454408415061 0.307216766826163 0.968638510561568 1719 1244 -0.466262822634017 7.33127822214914e-18 2.88542421735155e-16 0.400757809493965
PAFAH1B2 "SLC24A4_PEX5L positive cells" "Ectoderm" 195 280 7.030193770576 7.12752691148631 0.09733314091031 0.130321481398791 7.04305958911234 0.494602442384953 0.728645415262934 0.00965536833412163 875 938 0.100194288052601 0.104530223397446 0.299337954136076 0.972236814711613
PAFAH1B3 "SLC24A4_PEX5L positive cells" "Ectoderm" 933 1050 9.05472020001226 9.10305157772541 0.0483313777131507 0.240668942872644 9.01846004659434 0.850265717460626 0.936745581528156 0.0624249844166682 3140 2589 -0.278271845078048 2.28649165755974e-12 5.8180846855436e-11 0.460048462665684
PAFAH2 "SLC24A4_PEX5L positive cells" "Ectoderm" NA NA NA NA NA NA NA NA NA 0.103512522884011 39 46 0.232660756790275 0.466312324761752 0.823337667284139 NA
PAG1 "SLC24A4_PEX5L positive cells" "Ectoderm" NA NA NA NA NA NA NA NA NA 0.761744437969962 52 77 0.557481764299049 0.0457117443732035 0.158801976685094 NA
PAGE4 "SLC24A4_PEX5L positive cells" "Ectoderm" NA NA NA NA NA NA NA NA NA 0.334749676929822 0 0 0 1 1 NA
PAICS "SLC24A4_PEX5L positive cells" "Ectoderm" 108 69 6.04489500971742 5.02065290512746 -1.02424210458995 0.206729633717139 5.49822695133706 0.019765241605794 0.144732575629524 0.999945698194696 549 519 -0.0809199953835675 0.246274178543146 0.547640467766362 0.0790047538769783
PAIP1 "SLC24A4_PEX5L positive cells" "Ectoderm" 202 256 6.8502626154343 6.99113356304012 0.140870947605823 0.264795659145695 6.8520814821289 0.630508564817321 0.820919006711031 0.0891310862954895 357 991 1.47038053312262 3.24086984963919e-54 4.90282841940729e-52 0.525156513583876
PAIP2 "SLC24A4_PEX5L positive cells" "Ectoderm" 413 610 8.09436354117526 8.24365711597537 0.149293574800106 0.115027630376651 8.12933557004689 0.216463279914141 0.490302082299201 0.953561025501281 728 1745 1.2600628393025 1.36949554005182e-71 3.08359437646087e-69 0.531485480258283
PAIP2B "SLC24A4_PEX5L positive cells" "Ectoderm" NA NA NA NA NA NA NA NA NA 0.189738885157046 122 227 0.890375508825502 1.0753847432502e-08 1.76323032754419e-07 NA
PAK1 "SLC24A4_PEX5L positive cells" "Ectoderm" 133 135 6.05942980547852 6.0140601371036 -0.0453696683749181 0.340878871855552 5.99944257529314 0.900136827881229 0.957873133290775 0.0250158210909465 389 376 -0.0489096004809465 0.590861682715741 0.962922540322136 0.932507842655064
PAK1IP1 "SLC24A4_PEX5L positive cells" "Ectoderm" 37 62 4.25833649201041 4.62344026789104 0.365103775880632 0.286318859043937 4.59611972964736 0.221648034672193 0.495175177160255 0.0457769072479142 144 172 0.25471913762179 0.1151519002208 0.322318790962066 0.697662293432618
PAK2 "SLC24A4_PEX5L positive cells" "Ectoderm" 394 495 8.03909249593316 7.9862827885166 -0.0528097074165652 0.116785296010226 7.99037010978001 0.676888340784353 0.85116426474834 0.486299008148543 2140 1575 -0.442017260929133 4.3083900885026e-19 1.86639073095669e-17 0.531766200009341
PAK3 "SLC24A4_PEX5L positive cells" "Ectoderm" 222 465 7.03682989262675 7.80220314430409 0.765373251677343 0.56390246159258 7.29566852531213 0.237138696690387 0.51111341510709 0.97927911815596 656 848 0.369871183230709 7.14961837799502e-06 7.68712994289259e-05 0.483255957038116
PAK4 "SLC24A4_PEX5L positive cells" "Ectoderm" NA NA NA NA NA NA NA NA NA 0.0318980559221774 142 68 -1.05134688000022 1.24677366817571e-06 1.53285874987648e-05 NA
PAK5 "SLC24A4_PEX5L positive cells" "Ectoderm" 73 96 5.34735437446474 5.45725092339756 0.109896548932817 0.259315378133286 5.46801418216081 0.678269138670248 0.852489930909332 0.238012249983904 591 654 0.145897730795863 0.0789962426732239 0.240516233195646 0.802081379504704
PAK6 "SLC24A4_PEX5L positive cells" "Ectoderm" NA NA NA NA NA NA NA NA NA 0.463047170393138 1 7 2 0.0410769029064881 0.14552015146016 NA
PALB2 "SLC24A4_PEX5L positive cells" "Ectoderm" NA NA NA NA NA NA NA NA NA 0.0731134579433318 39 36 -0.112474729258413 0.651388052918584 1 NA
PALD1 "SLC24A4_PEX5L positive cells" "Ectoderm" NA NA NA NA NA NA NA NA NA 0.553633667236918 3 1 -1 0.423710797166793 0.769169951845672 NA
PALLD "SLC24A4_PEX5L positive cells" "Ectoderm" 57 66 4.87644426232548 4.80332453230166 -0.0731197300238211 0.266223076309863 4.80600175112864 0.787497168774796 0.908423048646312 0.0186349951737122 364 351 -0.0523210351300822 0.635110979974437 1 0.715552903614893
PALM "SLC24A4_PEX5L positive cells" "Ectoderm" 158 251 6.8388292481464 6.8200921439543 -0.0187371041920956 0.375643331462497 6.77302029657619 0.962227827638445 0.983514386863806 0.140051283866057 559 404 -0.467504919172979 7.49176441968072e-07 9.43855082776171e-06 0.510224632630479
PALM2AKAP2 "SLC24A4_PEX5L positive cells" "Ectoderm" NA NA NA NA NA NA NA NA NA 0.796703700344981 130 197 0.595933618542159 0.0086784825880236 0.0414018568205196 NA
PALM3 "SLC24A4_PEX5L positive cells" "Ectoderm" NA NA NA NA NA NA NA NA NA 0.919649627855903 37 83 1.14438990933517 5.14297087211694e-05 0.000464498544625337 NA
PALMD "SLC24A4_PEX5L positive cells" "Ectoderm" NA NA NA NA NA NA NA NA NA 0.534453126626008 21 55 1.34792330342031 0.000180084534356398 0.001432685671026 NA
PAM "SLC24A4_PEX5L positive cells" "Ectoderm" 220 232 6.40241462140077 6.79754058484789 0.395125963447119 0.620556145541189 6.54696617766592 0.556971213642967 0.77169443807998 0.361870503529653 333 310 -0.10293352234345 0.476028822219623 0.835460646010272 0.171272412407993
PAM16 "SLC24A4_PEX5L positive cells" "Ectoderm" NA NA NA NA NA NA NA NA NA 0.20783925013957 34 40 0.228268987673117 0.476035077761029 0.835460646010272 NA
PAMR1 "SLC24A4_PEX5L positive cells" "Ectoderm" NA NA NA NA NA NA NA NA NA 0.947561536516273 12 13 0.106915203916512 0.88842635209697 1 NA
PAN2 "SLC24A4_PEX5L positive cells" "Ectoderm" NA NA NA NA NA NA NA NA NA 0.0592653527033527 66 101 0.606336151513723 0.00517553615177862 0.0268972308220723 NA
PAN3 "SLC24A4_PEX5L positive cells" "Ectoderm" NA NA NA NA NA NA NA NA NA 0.73998458512318 175 85 -1.0331668639352 1.15131713821558e-08 1.87977277102922e-07 NA
PANK1 "SLC24A4_PEX5L positive cells" "Ectoderm" NA NA NA NA NA NA NA NA NA 0.0655380559544859 56 53 -0.0780025120012732 0.784910140679419 1 NA
PANK2 "SLC24A4_PEX5L positive cells" "Ectoderm" 33 83 4.05320996133789 5.02036229010809 0.967152328770197 0.376855835779213 4.63770897824349 0.0226553938691889 0.156152053619913 0.149988159748997 209 284 0.440572591385981 0.00103272188103286 0.00669040699375052 0.455535884348436
PANK3 "SLC24A4_PEX5L positive cells" "Ectoderm" 93 144 5.82014896606084 5.92198614459552 0.101837178534685 0.38149718569537 5.8706192955577 0.793149745967457 0.911519881949393 0.0061267161111095 904 516 -0.807753511655633 8.33970497639467e-23 4.42438485377826e-21 0.470350387992919
PANK4 "SLC24A4_PEX5L positive cells" "Ectoderm" NA NA NA NA NA NA NA NA NA 0.0958324768178232 65 56 -0.211504105193712 0.402261494066959 0.750712371926811 NA
PANO1 "SLC24A4_PEX5L positive cells" "Ectoderm" NA NA NA NA NA NA NA NA NA 0.474334949873198 44 17 -1.32192809488736 0.000555251374111478 0.00392261496107065 NA
PANX1 "SLC24A4_PEX5L positive cells" "Ectoderm" NA NA NA NA NA NA NA NA NA 0.300426652131827 98 102 0.0571439071036087 0.774158249953374 1 NA
PANX2 "SLC24A4_PEX5L positive cells" "Ectoderm" NA NA NA NA NA NA NA NA NA 0.381033868780217 58 89 0.609210046967833 0.00955452619816353 0.0448844845466372 NA
PAOX "SLC24A4_PEX5L positive cells" "Ectoderm" NA NA NA NA NA NA NA NA NA 0.305930481931275 10 10 0 1 1 NA
PAPLN "SLC24A4_PEX5L positive cells" "Ectoderm" NA NA NA NA NA NA NA NA NA 0.44001856063826 3 9 1.32192809488736 0.0914805002458431 0.269870263065281 NA
PAPOLA "SLC24A4_PEX5L positive cells" "Ectoderm" 251 265 7.38457273670415 7.07977896953655 -0.304793767167597 0.100921400239015 7.17561655419919 0.0337853318939538 0.191663212256813 0.0303847547755385 489 368 -0.409160932942174 8.39174397384308e-05 0.000726084585833322 0.796764449627238
PAPOLG "SLC24A4_PEX5L positive cells" "Ectoderm" NA NA NA NA NA NA NA NA NA 0.220618611633626 202 173 -0.222392421336448 0.13199494644554 0.354451552207937 NA
PAPPA "SLC24A4_PEX5L positive cells" "Ectoderm" 135 113 6.40136204624739 5.66488973094252 -0.736472315304863 0.307795910746772 5.93107049500403 0.0320394662142582 0.189109817853287 0.297039836559585 82 110 0.419376435003181 0.0370291332204351 0.13409989446054 0.266232687817471
PAPPA2 "SLC24A4_PEX5L positive cells" "Ectoderm" NA NA NA NA NA NA NA NA NA 0.757169180601426 22 25 0.176877762084079 0.652303848206474 1 NA
PAPSS1 "SLC24A4_PEX5L positive cells" "Ectoderm" 150 264 6.47053661834702 7.03623743586177 0.565700817514754 0.200859262242545 6.70267286462084 0.0138205687438061 0.115648246199559 0.661123257209481 133 178 0.417726586806484 0.0100612757745619 0.0468107986781878 0.738423162691627
PAPSS2 "SLC24A4_PEX5L positive cells" "Ectoderm" NA NA NA NA NA NA NA NA NA 0.504051870371682 7 20 1.39231742277876 0.022028128516804 0.0889392578397399 NA
PAQR3 "SLC24A4_PEX5L positive cells" "Ectoderm" 67 52 4.861811297631 4.36386001577017 -0.49795128186083 0.374064445442267 4.51539316482857 0.261364243286356 0.540482262664532 0.118735491690009 92 106 0.202308175293116 0.298337218383151 0.6280474256573 0.224147385769433
PAQR4 "SLC24A4_PEX5L positive cells" "Ectoderm" 58 62 4.74354948705527 4.60370839949436 -0.139841087560909 0.401184736785256 4.82166644569562 0.748374366205619 0.886869721841984 0.0935503357716231 123 89 -0.462343214057201 0.0225645069411153 0.0906512681343893 0.589088308444496
PAQR5 "SLC24A4_PEX5L positive cells" "Ectoderm" NA NA NA NA NA NA NA NA NA 0.499803377598143 3 0 -2 0.148914673178766 0.381224713304286 NA
PAQR6 "SLC24A4_PEX5L positive cells" "Ectoderm" NA NA NA NA NA NA NA NA NA 0.540260168331103 14 19 0.415037499278844 0.38970723449249 0.734954753712536 NA
PAQR7 "SLC24A4_PEX5L positive cells" "Ectoderm" NA NA NA NA NA NA NA NA NA 0.185826987645929 31 33 0.0874628412503394 0.805563141868949 1 NA
PAQR8 "SLC24A4_PEX5L positive cells" "Ectoderm" NA NA NA NA NA NA NA NA NA 0.360260144151677 27 33 0.280107919192735 0.433589637160823 0.780517777631512 NA
PAQR9 "SLC24A4_PEX5L positive cells" "Ectoderm" NA NA NA NA NA NA NA NA NA 0.455651916571249 16 23 0.497499659470817 0.240464986450379 0.538059163118227 NA
PARD3 "SLC24A4_PEX5L positive cells" "Ectoderm" NA NA NA NA NA NA NA NA NA 0.21514179019369 164 154 -0.0901978089715781 0.540635304997356 0.908771406899385 NA
PARD3B "SLC24A4_PEX5L positive cells" "Ectoderm" NA NA NA NA NA NA NA NA NA 0.589729604155133 40 25 -0.657112286476991 0.0811585302563738 0.246016559155357 NA
PARD6A "SLC24A4_PEX5L positive cells" "Ectoderm" 84 44 5.52405187871563 4.25177903280367 -1.27227284591197 0.317640904560618 4.77446494504761 0.016242489608693 0.127906543358954 0.999773958273996 28 0 -4.85798099512757 1.30267439525496e-07 1.85069603739671e-06 0.575338683374217
PARD6B "SLC24A4_PEX5L positive cells" "Ectoderm" NA NA NA NA NA NA NA NA NA 0.108724266397999 90 127 0.492205359801304 0.0096557817961584 0.0452832547107801 NA
PARD6G "SLC24A4_PEX5L positive cells" "Ectoderm" 38 66 4.14851990189603 4.70646948731499 0.557949585418967 0.278252990947624 4.32876769221638 0.0644275335913176 0.262179386500599 0.807005141629928 166 212 0.351005327751786 0.0281355350852935 0.10816442810421 0.629098644258718
PARG "SLC24A4_PEX5L positive cells" "Ectoderm" NA NA NA NA NA NA NA NA NA 0.0262773505835031 143 37 -1.92199748799873 5.18655743318312e-14 1.53332058223142e-12 NA
PARK7 "SLC24A4_PEX5L positive cells" "Ectoderm" 684 890 8.72234205482064 8.8742146199409 0.151872565120266 0.0928295063863135 8.80941427821215 0.186897521815519 0.455396547750337 0.0476768346339827 2978 610 -2.2855838384308 5.2617263645963e-147 4.42991605756708e-144 0.483922160585219
PARL "SLC24A4_PEX5L positive cells" "Ectoderm" 81 124 5.64675798093509 5.85485045900063 0.208092478065542 0.251267125443433 5.75127031293739 0.458022565868582 0.704162490105968 0.0561079305046124 246 285 0.211504105193712 0.0901373321079651 0.267128757107229 0.984125745047553
PARM1 "SLC24A4_PEX5L positive cells" "Ectoderm" NA NA NA NA NA NA NA NA NA 0.241916145760034 6 12 0.893084796083488 0.166730310668163 0.415570309663833 NA
PARN "SLC24A4_PEX5L positive cells" "Ectoderm" NA NA NA NA NA NA NA NA NA 0.927444302745441 80 49 -0.6959938131099 0.00954114782955386 0.0448433947989031 NA
PARP1 "SLC24A4_PEX5L positive cells" "Ectoderm" 449 381 8.19881556765627 7.56456653644294 -0.634249031213327 0.203495785910151 7.8655044745339 0.0255731127290959 0.166427984262524 0.999794434308993 1545 1661 0.104380062845497 0.0521123566783786 0.175924629483982 0.123818421176822
PARP10 "SLC24A4_PEX5L positive cells" "Ectoderm" NA NA NA NA NA NA NA NA NA 0.350745902024718 0 2 1.58496250072116 0.34577858615116 0.675919295601763 NA
PARP11 "SLC24A4_PEX5L positive cells" "Ectoderm" NA NA NA NA NA NA NA NA NA 0.140507594710812 179 190 0.085575731706074 0.531066607548016 0.897266712203105 NA
PARP12 "SLC24A4_PEX5L positive cells" "Ectoderm" NA NA NA NA NA NA NA NA NA 0.480009883181128 3 0 -2 0.148914673178766 0.381224713304286 NA
PARP14 "SLC24A4_PEX5L positive cells" "Ectoderm" NA NA NA NA NA NA NA NA NA 0.437232278486511 24 15 -0.643856189774725 0.141583325424887 0.374078252630305 NA
PARP16 "SLC24A4_PEX5L positive cells" "Ectoderm" NA NA NA NA NA NA NA NA NA 0.2902846494666 75 42 -0.821662758741488 0.00488818146911201 0.0256675578821114 NA
PARP2 "SLC24A4_PEX5L positive cells" "Ectoderm" 60 97 4.96982092534344 5.3506814500734 0.380860524729958 0.335781487457779 5.0260648296144 0.274491296472734 0.551823691640861 0.295147526778767 201 305 0.599176359940857 2.17622848424786e-06 2.57425096939375e-05 0.732944440930875
PARP3 "SLC24A4_PEX5L positive cells" "Ectoderm" NA NA NA NA NA NA NA NA NA 0.500977641327089 12 22 0.823122237915921 0.07890873934625 0.240287596902152 NA
PARP4 "SLC24A4_PEX5L positive cells" "Ectoderm" NA NA NA NA NA NA NA NA NA 0.240158069652356 41 65 0.652076696579693 0.0154339048002126 0.0663106573222358 NA
PARP6 "SLC24A4_PEX5L positive cells" "Ectoderm" 130 105 6.18905428132058 5.54480960302003 -0.644244678300556 0.275171075611943 5.85228883597637 0.0349956784089567 0.195414371094292 0.285002971834805 9 19 1 0.0605470039704836 0.198092198592946 0.37817982889643
PARP8 "SLC24A4_PEX5L positive cells" "Ectoderm" NA NA NA NA NA NA NA NA NA 0.234743531261487 80 88 0.135883428081773 0.567415079792079 0.937413668210376 NA
PARP9 "SLC24A4_PEX5L positive cells" "Ectoderm" NA NA NA NA NA NA NA NA NA 0.231624449506056 2 2 0 1 1 NA
PARPBP "SLC24A4_PEX5L positive cells" "Ectoderm" NA NA NA NA NA NA NA NA NA 0.108707690546158 39 44 0.169925001442312 0.685604127542136 1 NA
PARS2 "SLC24A4_PEX5L positive cells" "Ectoderm" NA NA NA NA NA NA NA NA NA 0.679114702567174 15 11 -0.415037499278844 0.441337015716521 0.791007957454157 NA
PARVA "SLC24A4_PEX5L positive cells" "Ectoderm" NA NA NA NA NA NA NA NA NA 0.10029431055593 97 63 -0.614709844115208 0.00736292002000158 0.0362972462493153 NA
PARVB "SLC24A4_PEX5L positive cells" "Ectoderm" NA NA NA NA NA NA NA NA NA 0.745706416834264 65 51 -0.343954401217361 0.186903540962188 0.451328116621998 NA
PASK "SLC24A4_PEX5L positive cells" "Ectoderm" NA NA NA NA NA NA NA NA NA 0.389454186122334 35 50 0.502500340529183 0.110759749404603 0.312600464578155 NA
PATJ "SLC24A4_PEX5L positive cells" "Ectoderm" NA NA NA NA NA NA NA NA NA 0.874473637899227 99 95 -0.0588936890535686 0.828513982282142 1 NA
PATL1 "SLC24A4_PEX5L positive cells" "Ectoderm" NA NA NA NA NA NA NA NA NA 0.0284654485933983 111 125 0.169925001442312 0.447883265042416 0.799927277650005 NA
PATZ1 "SLC24A4_PEX5L positive cells" "Ectoderm" 87 134 5.7358687722611 5.94369756615039 0.207828793889281 0.376900731158886 5.79657488726829 0.61360993918602 0.810321663691853 0.111640860840967 296 320 0.112110366321537 0.281941344316226 0.602861328548962 0.539436159078435
PAWR "SLC24A4_PEX5L positive cells" "Ectoderm" NA NA NA NA NA NA NA NA NA 0.132328976894064 254 202 -0.329017519673682 0.00776055110790545 0.0378336635582782 NA
PAX2 "SLC24A4_PEX5L positive cells" "Ectoderm" NA NA NA NA NA NA NA NA NA 0.61580056864906 6 8 0.362570079384708 0.34577858615116 0.675919295601763 NA
PAX3 "SLC24A4_PEX5L positive cells" "Ectoderm" NA NA NA NA NA NA NA NA NA 0.970606078724564 3 5 0.584962500721156 0.423710797166793 0.769169951845672 NA
PAX6 "SLC24A4_PEX5L positive cells" "Ectoderm" 87 418 5.29658432405824 7.47739463257122 2.18081030851298 0.68890239266172 6.37595199130144 0.0131958031003227 0.1138304289542 0.999672233820873 1233 685 -0.847061912976606 5.90085189837669e-28 3.82154167759754e-26 0.218600338375377
PAX7 "SLC24A4_PEX5L positive cells" "Ectoderm" NA NA NA NA NA NA NA NA NA 0.55825501232707 1 0 -1 1 1 NA
PAX8 "SLC24A4_PEX5L positive cells" "Ectoderm" NA NA NA NA NA NA NA NA NA 0.419976365014413 0 1 1 1 1 NA
PAXBP1 "SLC24A4_PEX5L positive cells" "Ectoderm" 104 111 5.90478702692021 5.71180464763619 -0.192982379284023 0.292936810560548 5.76277849003683 0.520019036952045 0.747321605264693 0.362197577091247 305 380 0.31625934480067 0.00869098763615033 0.0414206951972471 0.38311197492173
PAXIP1 "SLC24A4_PEX5L positive cells" "Ectoderm" NA NA NA NA NA NA NA NA NA 0.0691479293073676 91 120 0.395301281217582 0.0429580269790404 0.150531891860684 NA
PAXX "SLC24A4_PEX5L positive cells" "Ectoderm" 134 78 6.24764231012791 5.04992108948458 -1.19772122064333 0.341934194047339 5.48512949873519 0.00320517616754755 0.0492733493208964 0.999549547677641 498 196 -1.34084418588088 2.60834712575695e-28 1.71796033139992e-26 0.903553818472543
PBDC1 "SLC24A4_PEX5L positive cells" "Ectoderm" 102 165 5.96355348275923 6.23455911562879 0.271005632869562 0.211522820409532 5.98734760601931 0.219572761125084 0.492828945311418 0.0877642034049312 244 260 0.0912680575673139 0.462746650101838 0.81839676066965 0.336775500202397
PBK "SLC24A4_PEX5L positive cells" "Ectoderm" NA NA NA NA NA NA NA NA NA 0.113639998131908 92 89 -0.0473057147783568 0.48753728288351 0.844651690592851 NA
PBLD "SLC24A4_PEX5L positive cells" "Ectoderm" NA NA NA NA NA NA NA NA NA 0.973179022492927 37 94 1.32192809488736 4.71348951179688e-06 5.22749203358733e-05 NA
PBRM1 "SLC24A4_PEX5L positive cells" "Ectoderm" 311 408 7.55582579848888 7.69930164343657 0.143475844947695 0.161073016859209 7.58303803305234 0.43359503527347 0.686248279231552 0.0321342185821757 1283 1141 -0.16908255175946 0.00462489548095604 0.0245225838152335 0.351055183945142
PBX1 "SLC24A4_PEX5L positive cells" "Ectoderm" 645 600 8.64844035860066 8.26184957793973 -0.386590780660928 0.325562079224571 8.46109152324046 0.299623509093347 0.574091051687458 0.974440301979856 2862 2299 -0.315893809167615 1.25451281727831e-12 3.25635203669936e-11 0.817127114691026
PBX2 "SLC24A4_PEX5L positive cells" "Ectoderm" 51 127 4.94613200322096 5.91411360208197 0.967981598861015 0.195454876579079 5.56579853373805 0.000173676340963993 0.00839596459419452 0.999839527230804 256 337 0.395254887088306 0.00110338500945732 0.00707481699441441 0.408328926452101
PBX3 "SLC24A4_PEX5L positive cells" "Ectoderm" 436 383 7.99294268252354 7.56550946671767 -0.42743321580587 0.249427456517896 7.75810761525593 0.167410993507073 0.433185657068093 0.590748454815196 1994 1441 -0.468317581868886 1.75697072960781e-17 6.67097670747562e-16 0.919708936250017
PBX4 "SLC24A4_PEX5L positive cells" "Ectoderm" NA NA NA NA NA NA NA NA NA 0.401153110746414 32 21 -0.584962500721156 0.136736688380475 0.364405344591181 NA
PBXIP1 "SLC24A4_PEX5L positive cells" "Ectoderm" NA NA NA NA NA NA NA NA NA 0.0702648812768376 30 37 0.29373120305671 0.422806937454608 0.769169951845672 NA
PC "SLC24A4_PEX5L positive cells" "Ectoderm" NA NA NA NA NA NA NA NA NA 0.200630496360902 19 13 -0.514573172829758 0.293742741788965 0.62205101181119 NA
PCBD1 "SLC24A4_PEX5L positive cells" "Ectoderm" 83 188 5.71809728758732 6.44352762321229 0.725430335624972 0.228680492719912 6.11562332675669 0.00684147333997481 0.077819896095879 0.996568590648751 373 333 -0.163190167413584 0.246658118633231 0.548305339136022 0.155151656089811
PCBD2 "SLC24A4_PEX5L positive cells" "Ectoderm" NA NA NA NA NA NA NA NA NA 0.0401457812728654 68 64 -0.0861566437497146 0.789668318020547 1 NA
PCBP1 "SLC24A4_PEX5L positive cells" "Ectoderm" 392 445 7.87815777361928 7.84621818915671 -0.0319395844625729 0.0848271311155971 7.90432186923471 0.722977528626443 0.872956909564907 0.850795903082387 503 584 0.21501289097085 0.0176285591805786 0.0742085695592878 0.465430758683085
PCBP2 "SLC24A4_PEX5L positive cells" "Ectoderm" 556 448 8.5322734943988 7.79222965891316 -0.740043835485634 0.240013284669589 8.12688427062612 0.0257606818876466 0.167052509491502 0.999867210586683 343 2414 2.81154271902104 3.17627747252703e-139 2.19662274921476e-136 0.441849064848925
PCBP3 "SLC24A4_PEX5L positive cells" "Ectoderm" NA NA NA NA NA NA NA NA NA 0.29162102368939 22 41 0.868755466721747 0.0151703894562484 0.0653524853016229 NA
PCBP4 "SLC24A4_PEX5L positive cells" "Ectoderm" 738 648 8.70857882503048 8.32336353270768 -0.385215292322798 0.181951953820646 8.48816214429075 0.105656522478395 0.342971134889313 0.224561544845067 567 734 0.371853320219045 9.86326364196571e-07 1.22982767007742e-05 0.329387984614349
PCCA "SLC24A4_PEX5L positive cells" "Ectoderm" NA NA NA NA NA NA NA NA NA 0.0429306408718572 184 123 -0.577185150129437 0.000661528390504583 0.00456353250934476 NA
PCCB "SLC24A4_PEX5L positive cells" "Ectoderm" NA NA NA NA NA NA NA NA NA 0.864159631473469 23 51 1.11547721741994 0.00114733459866556 0.00731595187499407 NA
PCDH1 "SLC24A4_PEX5L positive cells" "Ectoderm" NA NA NA NA NA NA NA NA NA 0.3568210116782 43 42 -0.0331668639351994 0.910615232961505 1 NA
PCDH10 "SLC24A4_PEX5L positive cells" "Ectoderm" NA NA NA NA NA NA NA NA NA 0.970453996646543 192 209 0.121788480398042 0.264626001120396 0.576532165357263 NA
PCDH12 "SLC24A4_PEX5L positive cells" "Ectoderm" NA NA NA NA NA NA NA NA NA 0.516820514839163 2 1 -0.584962500721156 0.772829992684448 1 NA
PCDH15 "SLC24A4_PEX5L positive cells" "Ectoderm" NA NA NA NA NA NA NA NA NA 0.596984039394496 8 3 -1.16992500144231 0.183096741619179 0.444541402283241 NA
PCDH17 "SLC24A4_PEX5L positive cells" "Ectoderm" NA NA NA NA NA NA NA NA NA 0.704650185719214 213 123 -0.787270676014272 6.81942469107074e-06 7.35252448317894e-05 NA
PCDH18 "SLC24A4_PEX5L positive cells" "Ectoderm" NA NA NA NA NA NA NA NA NA 0.929538488769915 26 21 -0.295455883526171 0.389089881025175 0.734483959463003 NA
PCDH19 "SLC24A4_PEX5L positive cells" "Ectoderm" NA NA NA NA NA NA NA NA NA 0.377935768200455 119 116 -0.0365258760251139 0.759621530197692 1 NA
PCDH7 "SLC24A4_PEX5L positive cells" "Ectoderm" 66 66 4.91780487660017 4.5473878146793 -0.370417061920864 0.754110290952449 4.78956443531084 0.643717296892659 0.829224773520002 0.230453667617502 669 432 -0.62979407061841 4.95928412148106e-10 9.76923476382087e-09 0.708293471603815
PCDH8 "SLC24A4_PEX5L positive cells" "Ectoderm" NA NA NA NA NA NA NA NA NA 0.641001994410881 16 11 -0.502500340529183 0.368912994465539 0.706784545858258 NA
PCDH9 "SLC24A4_PEX5L positive cells" "Ectoderm" 64 210 5.20742006357366 6.49261853093225 1.2851984673586 0.676224662116043 5.8402574531478 0.106998066259711 0.344979872505978 0.998413486073576 90 94 0.0620609681322516 0.791071022971946 1 0.0482890150497941
PCDHA1 "SLC24A4_PEX5L positive cells" "Ectoderm" NA NA NA NA NA NA NA NA NA 0.317830929085314 1 0 -1 1 1 NA
PCDHA10 "SLC24A4_PEX5L positive cells" "Ectoderm" NA NA NA NA NA NA NA NA NA 0.133077001608845 276 230 -0.261993124633131 0.0613104536903249 0.200070041331219 NA
PCDHA11 "SLC24A4_PEX5L positive cells" "Ectoderm" NA NA NA NA NA NA NA NA NA 0.319504395475478 24 22 -0.120294233717712 0.77332672403132 1 NA
PCDHA12 "SLC24A4_PEX5L positive cells" "Ectoderm" NA NA NA NA NA NA NA NA NA 0.134101167043395 70 111 0.657607802552922 0.00281080397552724 0.0158915060385721 NA
PCDHA13 "SLC24A4_PEX5L positive cells" "Ectoderm" NA NA NA NA NA NA NA NA NA 0.318237138941261 19 12 -0.62148837674627 0.212760069435363 0.495416785058487 NA
PCDHA4 "SLC24A4_PEX5L positive cells" "Ectoderm" NA NA NA NA NA NA NA NA NA 0.370755445217186 79 93 0.232660756790275 0.328623146192229 0.672741156873487 NA
PCDHA5 "SLC24A4_PEX5L positive cells" "Ectoderm" NA NA NA NA NA NA NA NA NA 0.474151792070496 56 52 -0.104969559601542 0.709524610365368 1 NA
PCDHA9 "SLC24A4_PEX5L positive cells" "Ectoderm" NA NA NA NA NA NA NA NA NA 0.354181665338393 214 95 -1.1632303488683 1.75470116180633e-11 4.09867711667282e-10 NA
PCDHAC1 "SLC24A4_PEX5L positive cells" "Ectoderm" NA NA NA NA NA NA NA NA NA 0.235572873157973 28 19 -0.53605290024021 0.232624633815306 0.526674543505124 NA
PCDHB10 "SLC24A4_PEX5L positive cells" "Ectoderm" NA NA NA NA NA NA NA NA NA 0.429030441132416 32 53 0.710493382805015 0.0278621535940372 0.107239662531293 NA
PCDHB11 "SLC24A4_PEX5L positive cells" "Ectoderm" NA NA NA NA NA NA NA NA NA 0.474671815277196 34 29 -0.222392421336448 0.620469192267668 0.993777124819779 NA
PCDHB12 "SLC24A4_PEX5L positive cells" "Ectoderm" NA NA NA NA NA NA NA NA NA 0.313343270364655 46 50 0.117836490293858 0.678608136823033 1 NA
PCDHB13 "SLC24A4_PEX5L positive cells" "Ectoderm" NA NA NA NA NA NA NA NA NA 0.339812559591318 42 74 0.802553935793783 0.00474476891025188 0.025027977438877 NA
PCDHB14 "SLC24A4_PEX5L positive cells" "Ectoderm" NA NA NA NA NA NA NA NA NA 0.611501181621584 161 143 -0.169925001442312 0.308502863918317 0.640902205440864 NA
PCDHB15 "SLC24A4_PEX5L positive cells" "Ectoderm" NA NA NA NA NA NA NA NA NA 0.213984868030865 67 186 1.4594316186373 4.88851971958246e-12 1.20741448788259e-10 NA
PCDHB2 "SLC24A4_PEX5L positive cells" "Ectoderm" 148 96 6.54918425959527 5.21360260581907 -1.3355816537762 0.730751052325217 5.98707247244134 0.128063911064138 0.376900608605336 0.912249781554896 429 545 0.344564291330392 0.000602878617293304 0.00421449153258756 0.170179557118625
PCDHB4 "SLC24A4_PEX5L positive cells" "Ectoderm" NA NA NA NA NA NA NA NA NA 0.335969887581281 83 46 -0.837728571101123 0.00215889988764513 0.0126260759360798 NA
PCDHB6 "SLC24A4_PEX5L positive cells" "Ectoderm" NA NA NA NA NA NA NA NA NA 0.31845053934512 20 34 0.736965594166206 0.0663876706224837 0.212721882949148 NA
PCDHB9 "SLC24A4_PEX5L positive cells" "Ectoderm" NA NA NA NA NA NA NA NA NA 0.224622086417444 152 201 0.400823640059143 0.008798822169192 0.0418625042958805 NA
PCDHGA10 "SLC24A4_PEX5L positive cells" "Ectoderm" NA NA NA NA NA NA NA NA NA 0.0687831741605226 219 116 -0.910994993941255 1.2288834404273e-08 2.00303863134968e-07 NA
PCDHGA12 "SLC24A4_PEX5L positive cells" "Ectoderm" NA NA NA NA NA NA NA NA NA 0.313346382795164 13 9 -0.485426827170242 0.404132417857754 0.752608207289627 NA
PCDHGA6 "SLC24A4_PEX5L positive cells" "Ectoderm" NA NA NA NA NA NA NA NA NA 0.341907945171494 14 9 -0.584962500721156 0.326189429199069 0.668748767285419 NA
PCDHGB6 "SLC24A4_PEX5L positive cells" "Ectoderm" 91 112 5.52716307183199 5.68248270981019 0.155319637978206 0.388984032689347 5.6245777250106 0.710433248745513 0.868049553329552 0.459377020636705 311 399 0.358453970912476 0.0014029840848596 0.00869634565275973 0.638286033482449
PCDHGB7 "SLC24A4_PEX5L positive cells" "Ectoderm" NA NA NA NA NA NA NA NA NA 0.315341845140547 48 49 0.0291463456595165 0.921093175436118 1 NA
PCDHGC3 "SLC24A4_PEX5L positive cells" "Ectoderm" NA NA NA NA NA NA NA NA NA 0.318228907966372 25 9 -1.37851162325373 0.00627769238932291 0.0316813227591475 NA
PCED1A "SLC24A4_PEX5L positive cells" "Ectoderm" NA NA NA NA NA NA NA NA NA 0.137877689688305 110 168 0.606463569932078 0.000742500642639999 0.00504483594529156 NA
PCED1B "SLC24A4_PEX5L positive cells" "Ectoderm" NA NA NA NA NA NA NA NA NA 0.432523958260705 2 2 0 1 1 NA
PCF11 "SLC24A4_PEX5L positive cells" "Ectoderm" 58 65 5.03794493020053 4.78741674816694 -0.250528182033592 0.246867377216148 5.03501472175442 0.405656089997448 0.662867621132839 0.0119277770457366 177 182 0.0399664073176447 0.837986801658605 1 0.120941374989832
PCGF1 "SLC24A4_PEX5L positive cells" "Ectoderm" NA NA NA NA NA NA NA NA NA 0.0778328768613014 34 25 -0.428843298803874 0.251002889575877 0.555794162807007 NA
PCGF2 "SLC24A4_PEX5L positive cells" "Ectoderm" 157 157 6.60834705527778 6.32824221728249 -0.280104837995292 0.319096519466455 6.42549310226397 0.428410031221112 0.682137472706748 0.0137268932833627 537 502 -0.0970477727510969 0.217400321894487 0.503376758718742 0.346469462811379
PCGF3 "SLC24A4_PEX5L positive cells" "Ectoderm" 60 53 4.72455501007088 4.27377028155478 -0.450784728516099 0.478790995628886 4.54097701805985 0.413126468608536 0.668816524838812 0.0673279178053797 310 253 -0.292086083358437 0.013270640554713 0.0588711761057188 0.64795026291137
PCGF5 "SLC24A4_PEX5L positive cells" "Ectoderm" NA NA NA NA NA NA NA NA NA 0.424565634082055 33 30 -0.133266530863464 0.712466271443532 1 NA
PCGF6 "SLC24A4_PEX5L positive cells" "Ectoderm" NA NA NA NA NA NA NA NA NA 0.0547782624619174 50 42 -0.246160587269398 0.395161305996435 0.741135691398059 NA
PCID2 "SLC24A4_PEX5L positive cells" "Ectoderm" 69 76 5.12605071024283 5.0675344913083 -0.0585162189345274 0.26168240738804 5.05517194308374 0.826383258380164 0.927261335053264 0.00607889884821079 264 269 0.0269670476002693 0.774183312915586 1 0.239813003704718
PCIF1 "SLC24A4_PEX5L positive cells" "Ectoderm" NA NA NA NA NA NA NA NA NA 0.144367774889326 149 171 0.197446064206217 0.244856176348939 0.54561507466293 NA
PCK2 "SLC24A4_PEX5L positive cells" "Ectoderm" NA NA NA NA NA NA NA NA NA 0.0849626925827966 28 39 0.46394709975979 0.180230360161832 0.440431687805871 NA
PCLAF "SLC24A4_PEX5L positive cells" "Ectoderm" NA NA NA NA NA NA NA NA NA 0.344014762379909 266 243 -0.129958594124668 0.404663482474209 0.753162598484293 NA
PCLO "SLC24A4_PEX5L positive cells" "Ectoderm" 96 153 5.77519183765779 6.22588044923579 0.450688611578006 0.256292787266798 5.99673803903177 0.139840043810362 0.393587530314772 0.255939714036546 396 370 -0.0977198205221544 0.343051265156882 0.675919295601763 0.151239046002954
PCM1 "SLC24A4_PEX5L positive cells" "Ectoderm" 306 356 7.64019256500296 7.47072240115074 -0.169470163852226 0.193759060096253 7.5424379338792 0.435410175469523 0.687413524682909 0.0570036804511174 1687 1634 -0.0460242683217401 0.71367838782808 1 0.271577410887927
PCMT1 "SLC24A4_PEX5L positive cells" "Ectoderm" 456 747 8.18252803478146 8.60817719579354 0.42564916101208 0.11602733571311 8.42633280820422 0.0252412557431539 0.165584376533754 0.99969471386238 932 1050 0.17181368311042 0.0234411119813217 0.0935518739501882 0.403650938021099
PCMTD1 "SLC24A4_PEX5L positive cells" "Ectoderm" 140 216 6.50217559590545 6.72411840950118 0.221942813595732 0.147495171416823 6.5703658203518 0.155477219794683 0.418606968659023 0.956779555548888 700 675 -0.0523911977284389 0.47501903396271 0.834537159649239 0.160352480545824
PCMTD2 "SLC24A4_PEX5L positive cells" "Ectoderm" 83 142 5.68998375120671 6.02646726555865 0.336483514351938 0.25302899646943 5.66805761753406 0.206313322054922 0.47894604086797 0.949056513138448 263 554 1.07194984187901 1.84526145824869e-21 9.09202108842944e-20 0.593084127509633
PCNA "SLC24A4_PEX5L positive cells" "Ectoderm" 80 87 5.32449141899631 5.15807736139514 -0.166414057601175 0.351720309992517 5.04489817268371 0.643410239777676 0.829094248371558 0.465583293684744 365 511 0.484300161715958 9.70680477562593e-06 0.000102098081301043 0.426690771332032
PCNP "SLC24A4_PEX5L positive cells" "Ectoderm" 247 326 7.36486117685889 7.35573590356139 -0.0091252732974958 0.130605648853843 7.31307391514663 0.94534695611489 0.975926178620541 0.0150350165924207 798 920 0.205005653163359 0.0146439115327318 0.0635937884996227 0.489114200786678
PCNT "SLC24A4_PEX5L positive cells" "Ectoderm" NA NA NA NA NA NA NA NA NA 0.209873934732419 257 290 0.17364808748503 0.128567754685086 0.349212147110995 NA
PCNX1 "SLC24A4_PEX5L positive cells" "Ectoderm" NA NA NA NA NA NA NA NA NA 0.0337719740374001 315 286 -0.138873821501415 0.243258343384603 0.542804167008465 NA
PCNX2 "SLC24A4_PEX5L positive cells" "Ectoderm" 69 55 5.15200824717708 4.3957490699372 -0.756259177239882 0.37779632600189 4.73945869747988 0.119955851234126 0.364758007742208 0.222845577513817 207 110 -0.906023851790986 1.14420509105925e-07 1.63878604905853e-06 0.8581489845604
PCNX3 "SLC24A4_PEX5L positive cells" "Ectoderm" NA NA NA NA NA NA NA NA NA 0.957463595843604 54 25 -1.08091999538357 0.00133032914515531 0.0082991280820836 NA
PCNX4 "SLC24A4_PEX5L positive cells" "Ectoderm" 181 110 6.74278754595224 5.67011887894836 -1.07266866700387 0.358231084743616 6.02703116466027 0.0475588744211797 0.23002522313457 0.920650342291157 876 611 -0.519045189752081 3.12892662765933e-10 6.27860468580262e-09 0.483882121029836
PCOLCE "SLC24A4_PEX5L positive cells" "Ectoderm" NA NA NA NA NA NA NA NA NA 0.28588071766345 102 63 -0.686500527183218 0.00257205764709072 0.0147483933308453 NA
PCOLCE2 "SLC24A4_PEX5L positive cells" "Ectoderm" NA NA NA NA NA NA NA NA NA 0.482757685736022 10 10 0 1 1 NA
PCP2 "SLC24A4_PEX5L positive cells" "Ectoderm" NA NA NA NA NA NA NA NA NA 0.360354497806809 0 2 1.58496250072116 0.34577858615116 0.675919295601763 NA
PCP4 "SLC24A4_PEX5L positive cells" "Ectoderm" 56 200 2.74499751743268 5.26999979041731 2.52500227298463 1.20863978085928 4.92820721074832 0.0563011199345945 0.24637785293249 0.994051284353373 113 132 0.222392421336448 0.157223023154303 0.397449950438631 0.0880761271844612
PCSK1 "SLC24A4_PEX5L positive cells" "Ectoderm" NA NA NA NA NA NA NA NA NA 0.631265221544843 159 282 0.82273014794452 1.28534389098505e-06 1.5742820433292e-05 NA
PCSK1N "SLC24A4_PEX5L positive cells" "Ectoderm" 1086 2212 9.29158772282277 10.1718900632485 0.880302340425757 0.164014607230829 9.70973589151279 7.83943524386653e-05 0.00513684351735277 0.999997126880486 0 0 0 1 1 0
PCSK2 "SLC24A4_PEX5L positive cells" "Ectoderm" 307 178 6.53034110979753 6.4122982503555 -0.118042859442023 0.730532449483875 6.46309351278851 0.877924692184721 0.949191306253143 0.120451943595283 341 470 0.461730734726885 3.63012164815592e-05 0.000337597674454845 0.443330595866475
PCSK4 "SLC24A4_PEX5L positive cells" "Ectoderm" NA NA NA NA NA NA NA NA NA 0.748019069702529 37 57 0.610053481683987 0.0313458419426068 0.117768894718013 NA
PCSK5 "SLC24A4_PEX5L positive cells" "Ectoderm" NA NA NA NA NA NA NA NA NA 0.542267311995818 14 28 0.951090399519053 0.0313710651075642 0.117817941183645 NA
PCSK6 "SLC24A4_PEX5L positive cells" "Ectoderm" NA NA NA NA NA NA NA NA NA 0.420848916976756 9 2 -1.73696559416621 0.0393672406234953 0.140802964062313 NA
PCSK7 "SLC24A4_PEX5L positive cells" "Ectoderm" 85 64 5.50878060798925 4.88059036315229 -0.628190244836967 0.180232705736343 5.11982337068758 0.00380736913645015 0.0543122247579405 0.996209931968467 362 227 -0.670935723831009 5.24556256639045e-08 7.83153997961331e-07 0.940105639850345
PCSK9 "SLC24A4_PEX5L positive cells" "Ectoderm" NA NA NA NA NA NA NA NA NA 0.434414773743164 8 3 -1.16992500144231 0.183096741619179 0.444541402283241 NA
PCTP "SLC24A4_PEX5L positive cells" "Ectoderm" NA NA NA NA NA NA NA NA NA 0.718222624518156 27 4 -2.48542682717024 6.54683954511728e-05 0.000577553535087248 NA
PCYOX1 "SLC24A4_PEX5L positive cells" "Ectoderm" 57 154 5.02231161986099 6.18336564507857 1.16105402521758 0.280505433823866 5.61320482535992 0.000874107024684034 0.0224954708634097 0.999812369294916 546 635 0.217485932491799 0.0125450459629137 0.0561376747716738 0.18731766805687
PCYOX1L "SLC24A4_PEX5L positive cells" "Ectoderm" NA NA NA NA NA NA NA NA NA 0.301850384586777 56 39 -0.510961919277379 0.0816842357073652 0.247339099333451 NA
PCYT1A "SLC24A4_PEX5L positive cells" "Ectoderm" NA NA NA NA NA NA NA NA NA 0.14823621230356 69 99 0.514573172829758 0.0217278008968266 0.0881124893332252 NA
PCYT1B "SLC24A4_PEX5L positive cells" "Ectoderm" NA NA NA NA NA NA NA NA NA 0.50723679533408 61 59 -0.0473057147783568 0.856759071785079 1 NA
PCYT2 "SLC24A4_PEX5L positive cells" "Ectoderm" 30 88 3.96057466661631 5.14046328099075 1.17988861437444 0.264744983981565 4.55819284453646 0.000461494138565662 0.0156458499834501 0.99827015782905 103 228 1.13876406995585 1.26296924310961e-11 2.98245566141153e-10 0.965145401084839
PDAP1 "SLC24A4_PEX5L positive cells" "Ectoderm" 417 525 8.03151704187839 8.08546543119413 0.0539483893157424 0.151412594589398 8.04325733814075 0.73732528025297 0.881918737273942 0.00661662758256153 1152 1100 -0.066578044087403 0.212744970816834 0.495416785058487 0.355833516013887
PDCD10 "SLC24A4_PEX5L positive cells" "Ectoderm" 109 165 6.1695972410772 6.34742337486898 0.17782613379178 0.121273486689758 6.26168065942505 0.165793635362595 0.430436882261616 0.0403233622657657 138 130 -0.0855180711860573 0.627642044017089 1 0.245134189131648
PDCD11 "SLC24A4_PEX5L positive cells" "Ectoderm" NA NA NA NA NA NA NA NA NA 0.0996537835444694 325 378 0.217325883940014 0.0473433477264307 0.163560496944621 NA
PDCD2 "SLC24A4_PEX5L positive cells" "Ectoderm" 120 108 6.22929702638235 5.70738824391201 -0.521908782470343 0.172340635987365 5.99381601742684 0.00987345040957033 0.0961799764191273 0.994177406802973 375 229 -0.709098800733262 7.57466778972526e-09 1.26770779379917e-07 0.791149890196593
PDCD2L "SLC24A4_PEX5L positive cells" "Ectoderm" 42 65 4.23827495411189 4.68121805115378 0.442943097041897 0.197435040441496 4.4091732719226 0.0428568908012566 0.217027960109952 0.0272442389000797 122 100 -0.284303022587445 0.126764410737586 0.345484313796287 0.281057054691778
PDCD4 "SLC24A4_PEX5L positive cells" "Ectoderm" 74 107 5.48398476539192 5.60007524105691 0.116090475664989 0.300878872314123 5.67381310607703 0.705033871202552 0.86692930794831 0.0592115143393582 519 427 -0.280900826627307 0.00182133323844572 0.0109155979044454 0.414373931550135
PDCD5 "SLC24A4_PEX5L positive cells" "Ectoderm" 301 328 7.5822807773236 7.38721053506571 -0.19507024225789 0.190925185961172 7.4457139899301 0.365412556234107 0.632251700850682 0.939054074648349 1093 824 -0.407146713659379 2.02526565125659e-08 3.22510230846486e-07 0.657512062665028
PDCD6 "SLC24A4_PEX5L positive cells" "Ectoderm" NA NA NA NA NA NA NA NA NA 0.0674955846114808 29 22 -0.383328639551506 0.299727919085246 0.629493646981204 NA
PDCD6IP "SLC24A4_PEX5L positive cells" "Ectoderm" 94 127 5.91408368272739 5.94756499795311 0.0334813152257194 0.177062074549399 5.82989232402037 0.852554200046983 0.937881474598673 0.0680611420503718 264 291 0.139976009429456 0.198970039467047 0.473498321769681 0.567921490733332
PDCD7 "SLC24A4_PEX5L positive cells" "Ectoderm" 124 125 6.20053313433672 5.83947860366996 -0.361054530666765 0.420997876763501 5.9099860953707 0.441188803678601 0.690274721008683 0.125023361844128 433 393 -0.139499412988103 0.124657646884163 0.340990348109187 0.386366604320094
PDCL "SLC24A4_PEX5L positive cells" "Ectoderm" 98 118 5.96171696973036 5.80906062713682 -0.152656342593543 0.225010828123459 5.89436980052073 0.50880601301151 0.739965513630389 0.0179509921475871 465 483 0.0546770926203143 0.683879160751898 1 0.208682807795112
PDCL3 "SLC24A4_PEX5L positive cells" "Ectoderm" 121 180 6.1357222502399 6.40894716173275 0.273224911492854 0.310633697412216 6.14292952098432 0.392964287796619 0.652168053378402 0.933424979462753 325 440 0.435906691326443 4.86828371581729e-05 0.00044112983562511 0.728224334962013
PDE10A "SLC24A4_PEX5L positive cells" "Ectoderm" NA NA NA NA NA NA NA NA NA 0.152702397632775 104 65 -0.669851398307669 0.00261356579208148 0.0149491068972976 NA
PDE12 "SLC24A4_PEX5L positive cells" "Ectoderm" NA NA NA NA NA NA NA NA NA 0.0263274411743055 191 219 0.196397212803503 0.164674357767214 0.411754485866074 NA
PDE1B "SLC24A4_PEX5L positive cells" "Ectoderm" NA NA NA NA NA NA NA NA NA 0.231847078570808 21 20 -0.067114195858537 0.894140751606938 1 NA
PDE1C "SLC24A4_PEX5L positive cells" "Ectoderm" NA NA NA NA NA NA NA NA NA 0.551880513983733 6 11 0.777607578663552 0.62701713001532 1 NA
PDE2A "SLC24A4_PEX5L positive cells" "Ectoderm" NA NA NA NA NA NA NA NA NA 0.382954496704506 4 26 2.43295940727611 3.40443116893901e-05 0.000319087149832212 NA
PDE3A "SLC24A4_PEX5L positive cells" "Ectoderm" NA NA NA NA NA NA NA NA NA 0.32406040623766 8 12 0.53051471669878 0.358619767736652 0.691733557371504 NA
PDE3B "SLC24A4_PEX5L positive cells" "Ectoderm" NA NA NA NA NA NA NA NA NA 0.205800832363527 63 73 0.20945336562895 0.401687109443644 0.750001850088394 NA
PDE4A "SLC24A4_PEX5L positive cells" "Ectoderm" NA NA NA NA NA NA NA NA NA 0.217380704001237 117 98 -0.253286429282232 0.212230220718819 0.494837567007731 NA
PDE4B "SLC24A4_PEX5L positive cells" "Ectoderm" NA NA NA NA NA NA NA NA NA 0.357845668256528 140 202 0.525784564786383 0.00152806340373536 0.00935781775772661 NA
PDE4D "SLC24A4_PEX5L positive cells" "Ectoderm" NA NA NA NA NA NA NA NA NA 0.532214421612331 56 86 0.610053481683987 0.0118647366443585 0.0535919664990337 NA
PDE4DIP "SLC24A4_PEX5L positive cells" "Ectoderm" 157 217 6.85303392699094 6.7314449054541 -0.121589021536835 0.533544314945209 6.78480727982678 0.83252909662021 0.929749444856264 0.916064482620544 347 371 0.0962153152593032 0.377800488764923 0.718395343755463 0.306399025123167
PDE5A "SLC24A4_PEX5L positive cells" "Ectoderm" NA NA NA NA NA NA NA NA NA 0.772316216994742 115 193 0.741931847059556 5.33460956691661e-05 0.000480475833329541 NA
PDE6B "SLC24A4_PEX5L positive cells" "Ectoderm" NA NA NA NA NA NA NA NA NA 0.313183475300178 31 40 0.357552004618084 0.286838578687923 0.610837153603095 NA
PDE6D "SLC24A4_PEX5L positive cells" "Ectoderm" 60 131 5.12725459581755 5.9117766364438 0.784522040626254 0.206974515326883 5.5948006709975 0.00213379871668756 0.0390032975754124 0.181873331367444 208 213 0.0341078543202641 0.89504788110339 1 0.0434759669633209
PDE6G "SLC24A4_PEX5L positive cells" "Ectoderm" NA NA NA NA NA NA NA NA NA 0.504237225678506 1 1 0 1 1 NA
PDE6H "SLC24A4_PEX5L positive cells" "Ectoderm" NA NA NA NA NA NA NA NA NA 0.463722716933808 0 1 1 1 1 NA
PDE7A "SLC24A4_PEX5L positive cells" "Ectoderm" 79 48 5.31893499023739 4.36695311876683 -0.951981871470563 0.26775403612094 4.76579998436316 0.00321819806903384 0.0492733493208964 0.777964244242056 56 74 0.395928676331139 0.130850355257806 0.352287316675781 0.227044254339458
PDE7B "SLC24A4_PEX5L positive cells" "Ectoderm" NA NA NA NA NA NA NA NA NA 0.584276359829633 3 6 0.807354922057604 0.29861767444881 0.6280474256573 NA
PDE8A "SLC24A4_PEX5L positive cells" "Ectoderm" NA NA NA NA NA NA NA NA NA 0.475189426372522 10 6 -0.652076696579693 0.331753366775936 0.675919295601763 NA
PDE9A "SLC24A4_PEX5L positive cells" "Ectoderm" NA NA NA NA NA NA NA NA NA 0.484589304444733 138 177 0.35679235824289 0.0336405662687989 0.125079862755189 NA
PDGFA "SLC24A4_PEX5L positive cells" "Ectoderm" NA NA NA NA NA NA NA NA NA 0.70036678441809 62 64 0.045087889528538 0.987077274443512 1 NA
PDGFB "SLC24A4_PEX5L positive cells" "Ectoderm" NA NA NA NA NA NA NA NA NA 0.385586452880895 2 6 1.22239242133645 0.129430674437906 0.349212147110995 NA
PDGFC "SLC24A4_PEX5L positive cells" "Ectoderm" NA NA NA NA NA NA NA NA NA 0.962179280012015 27 26 -0.0524674198941355 0.892900409494372 1 NA
PDGFD "SLC24A4_PEX5L positive cells" "Ectoderm" NA NA NA NA NA NA NA NA NA 0.913829912710764 7 10 0.459431618637297 0.509529660595041 0.873221731813644 NA
PDGFRA "SLC24A4_PEX5L positive cells" "Ectoderm" NA NA NA NA NA NA NA NA NA 0.726493578829497 20 8 -1.22239242133645 0.0114893592519132 0.0521641154874672 NA
PDGFRB "SLC24A4_PEX5L positive cells" "Ectoderm" NA NA NA NA NA NA NA NA NA 0.146574960225267 2 10 1.87446911791614 0.0366630093195823 0.133765444829834 NA
PDGFRL "SLC24A4_PEX5L positive cells" "Ectoderm" NA NA NA NA NA NA NA NA NA 0.247558169544905 2 2 0 1 1 NA
PDHA1 "SLC24A4_PEX5L positive cells" "Ectoderm" 162 68 6.62384684627743 4.99106320388274 -1.63278364239469 0.281237486095679 5.76600387656183 0.00212944832798689 0.0390032975754124 0.999998457199903 568 164 -1.78596262806077 9.70400455889147e-39 9.88991285675655e-37 0.921006808073352
PDHB "SLC24A4_PEX5L positive cells" "Ectoderm" 184 166 6.81070252448188 6.37580106977806 -0.434901454703828 0.148797058380009 6.55242959866196 0.0113166222310561 0.103293854315287 0.99440665559036 489 438 -0.158560809467212 0.0522265636107849 0.176187313198474 0.364590202567139
PDHX "SLC24A4_PEX5L positive cells" "Ectoderm" NA NA NA NA NA NA NA NA NA 0.151091684816658 194 213 0.134136672651536 0.422755933280101 0.769169951845672 NA
PDIA3 "SLC24A4_PEX5L positive cells" "Ectoderm" 277 391 7.36436768305143 7.62498301503806 0.260615331986635 0.153334672611027 7.54452558569606 0.172008179371497 0.438708939919215 0.0100048199192738 712 568 -0.325473424137306 7.2520959321016e-05 0.000634566586666134 0.357050162002144
PDIA4 "SLC24A4_PEX5L positive cells" "Ectoderm" 69 72 5.20295556993378 4.9850049473686 -0.217950622565179 0.299492476278529 5.05328704925624 0.477983479018813 0.717731303985396 0.913555542044576 407 262 -0.633506352679193 2.7237819908374e-07 3.70648731346279e-06 0.603878800949925
PDIA5 "SLC24A4_PEX5L positive cells" "Ectoderm" NA NA NA NA NA NA NA NA NA 0.271118224396813 2 0 -1.58496250072116 0.34577858615116 0.675919295601763 NA
PDIA6 "SLC24A4_PEX5L positive cells" "Ectoderm" 233 322 7.25877259438412 7.39653087202241 0.137758277638286 0.282931694359606 7.30585974038266 0.657710211842372 0.840607524262925 0.21335060251618 692 755 0.125530882083859 0.214920495189297 0.499067090639831 0.911240211738615
PDIK1L "SLC24A4_PEX5L positive cells" "Ectoderm" NA NA NA NA NA NA NA NA NA 0.181874859780199 53 73 0.454565863465481 0.0679705009586719 0.217308497904298 NA
PDK1 "SLC24A4_PEX5L positive cells" "Ectoderm" 61 85 5.03873797883946 5.16526692214037 0.12652894330091 0.351672428206141 5.26094120866855 0.724494774684538 0.874175089463256 0.0888366084060088 554 630 0.185152233745081 0.0163114389188334 0.0696271378632838 0.759519374887449
PDK2 "SLC24A4_PEX5L positive cells" "Ectoderm" NA NA NA NA NA NA NA NA NA 0.15183322252905 106 99 -0.0976107966264223 0.621187716734059 0.994516655381424 NA
PDK3 "SLC24A4_PEX5L positive cells" "Ectoderm" NA NA NA NA NA NA NA NA NA 0.0738782067883441 204 160 -0.348563221390829 0.0355834937975524 0.130577197541356 NA
PDK4 "SLC24A4_PEX5L positive cells" "Ectoderm" NA NA NA NA NA NA NA NA NA 0.615737735780811 2 3 0.415037499278844 0.765594483995764 1 NA
PDLIM1 "SLC24A4_PEX5L positive cells" "Ectoderm" NA NA NA NA NA NA NA NA NA 0.484068314034279 2 3 0.415037499278844 0.765594483995764 1 NA
PDLIM2 "SLC24A4_PEX5L positive cells" "Ectoderm" 78 61 5.57385772609273 4.7158672022069 -0.857990523885838 0.422638795355123 5.03280480940934 0.105291208668879 0.342511861827245 0.985850710865851 68 188 1.4537179674429 7.23491090053009e-12 1.75340193589318e-10 0.386069940114336
PDLIM3 "SLC24A4_PEX5L positive cells" "Ectoderm" NA NA NA NA NA NA NA NA NA 0.453452078652331 39 19 -1 0.00725501249704402 0.0358200056075371 NA
PDLIM4 "SLC24A4_PEX5L positive cells" "Ectoderm" 88 75 5.49471630121094 5.05078866062404 -0.443927640586905 0.403046055667802 5.32057664334761 0.289293604459864 0.565481807894028 0.594489380777305 55 27 -1 0.00172969113404677 0.0104406917455367 0.642643636686131
PDLIM5 "SLC24A4_PEX5L positive cells" "Ectoderm" NA NA NA NA NA NA NA NA NA 0.319315227991422 144 114 -0.334419039070559 0.0744516098347438 0.229859848985966 NA
PDLIM7 "SLC24A4_PEX5L positive cells" "Ectoderm" 321 284 7.59910728621044 7.16987566662066 -0.429231619589777 0.200786441488891 7.35057268501161 0.10868002757995 0.347123247857074 0.991101928162346 475 554 0.221526197929525 0.0218778186564214 0.0886109880077998 0.253961088368151
PDP1 "SLC24A4_PEX5L positive cells" "Ectoderm" NA NA NA NA NA NA NA NA NA 0.685153396767204 276 238 -0.21287535806844 0.136924005373576 0.364854333294885 NA
PDP2 "SLC24A4_PEX5L positive cells" "Ectoderm" NA NA NA NA NA NA NA NA NA 0.367945819277563 91 87 -0.0641303374197156 0.859258912761967 1 NA
PDPK1 "SLC24A4_PEX5L positive cells" "Ectoderm" 85 138 5.6708198367689 6.01850195098277 0.347682114213868 0.279914978565757 5.77767621047624 0.279831489167228 0.556123973113627 0.0964333819958533 345 327 -0.077076223018641 0.39962459160903 0.74744813985485 0.153588909819338
PDPN "SLC24A4_PEX5L positive cells" "Ectoderm" NA NA NA NA NA NA NA NA NA 0.632542116092568 41 99 1.25153876699596 0.00024586251366476 0.00189676562334837 NA
PDPR "SLC24A4_PEX5L positive cells" "Ectoderm" NA NA NA NA NA NA NA NA NA 0.970332012080893 121 57 -1.07275634243531 2.92096155445542e-06 3.38084276990285e-05 NA
PDRG1 "SLC24A4_PEX5L positive cells" "Ectoderm" 62 128 5.07946034676545 5.83672103039536 0.757260683629911 0.437076757121749 5.58747273687713 0.156340234884894 0.419235935456617 0.490454163735981 224 363 0.694013448981659 1.57137520908307e-08 2.529352414687e-07 0.916478914044397
PDS5A "SLC24A4_PEX5L positive cells" "Ectoderm" 48 84 4.61640055334265 5.15215697202626 0.535756418683609 0.358306694227465 4.99518420130247 0.215843808656309 0.489752509776005 0.0368100813389011 165 187 0.179549420330713 0.168171416396778 0.417994064020821 0.335132560374877
PDS5B "SLC24A4_PEX5L positive cells" "Ectoderm" 70 112 5.34628974716971 5.68627224156884 0.339982494399131 0.301921585737546 5.51059771970588 0.279768420750354 0.556123973113627 0.0160565613999943 505 506 0.00284836230903039 0.961244890304016 1 0.00837796755996056
PDSS1 "SLC24A4_PEX5L positive cells" "Ectoderm" NA NA NA NA NA NA NA NA NA 0.398641901892973 31 22 -0.476438043942987 0.209527269362816 0.490247226189169 NA
PDSS2 "SLC24A4_PEX5L positive cells" "Ectoderm" NA NA NA NA NA NA NA NA NA 0.0697732035363288 51 84 0.70895121799661 0.00535147243899739 0.0276778611935752 NA
PDXDC1 "SLC24A4_PEX5L positive cells" "Ectoderm" 58 43 4.78986751891183 3.99789160206055 -0.791975916851282 0.390719020978301 4.5657859995713 0.165880608055268 0.430448635515185 0.991263634951324 349 207 -0.750771393691237 1.51694316286384e-09 2.81091745509047e-08 0.947972504866227
PDXK "SLC24A4_PEX5L positive cells" "Ectoderm" 73 42 5.17595104795311 4.04895740288118 -1.12699364507193 0.302041746551963 4.54844998575389 0.00200649234002603 0.0382399960267308 0.991802286980728 219 143 -0.611434712082347 9.12160145618949e-05 0.000783979984898594 0.542536077959271
PDYN "SLC24A4_PEX5L positive cells" "Ectoderm" NA NA NA NA NA NA NA NA NA 0.480203738176005 8 36 2.03952836418664 2.51104226766086e-05 0.00024215051031367 NA
PDZD11 "SLC24A4_PEX5L positive cells" "Ectoderm" 110 90 5.91808440951943 5.31103740808448 -0.60704700143495 0.349480347500959 5.51557232646572 0.154416712305526 0.417097700939473 0.993044909426745 277 144 -0.939031982708573 1.57542586957646e-10 3.25924642505113e-09 0.738803658266301
PDZD2 "SLC24A4_PEX5L positive cells" "Ectoderm" NA NA NA NA NA NA NA NA NA 0.572842310020037 12 33 1.38702312310925 0.00963256927217781 0.0451962857733102 NA
PDZD4 "SLC24A4_PEX5L positive cells" "Ectoderm" NA NA NA NA NA NA NA NA NA 0.214446332948043 323 348 0.107233223325027 0.262798911415004 0.574037013044572 NA
PDZD7 "SLC24A4_PEX5L positive cells" "Ectoderm" 29 80 3.68650979486282 4.63917289163996 0.952663096777147 0.817990093751426 3.94738244211122 0.302975192045797 0.57751325595208 0.949058707325081 43 96 1.14048122354983 5.17003033593213e-06 5.69467960324174e-05 0.858602560690043
PDZD8 "SLC24A4_PEX5L positive cells" "Ectoderm" NA NA NA NA NA NA NA NA NA 0.0258281795944894 303 266 -0.187231581756031 0.201419490109972 0.477800686817285 NA
PDZK1 "SLC24A4_PEX5L positive cells" "Ectoderm" NA NA NA NA NA NA NA NA NA 0.635436644499128 1 4 1.32192809488736 0.233037982273905 0.526674543505124 NA
PDZRN3 "SLC24A4_PEX5L positive cells" "Ectoderm" NA NA NA NA NA NA NA NA NA 0.603283069075896 4 7 0.678071905112638 0.437406442902359 0.785344307868455 NA
PDZRN4 "SLC24A4_PEX5L positive cells" "Ectoderm" NA NA NA NA NA NA NA NA NA 0.437287357100986 73 38 -0.924051146766701 0.000755872487200175 0.00512131380061029 NA
PEA15 "SLC24A4_PEX5L positive cells" "Ectoderm" 231 79 6.57656039540056 5.21439157338479 -1.36216882201577 0.569427606982882 5.8193610725225 0.0660536319439247 0.265895152181365 0.999954101732584 204 202 -0.0141441823202698 0.978925148695226 1 0.0103835751425722
PEAK1 "SLC24A4_PEX5L positive cells" "Ectoderm" NA NA NA NA NA NA NA NA NA 0.418146660157879 194 202 0.0580056034355655 0.755063969689854 1 NA
PEAR1 "SLC24A4_PEX5L positive cells" "Ectoderm" NA NA NA NA NA NA NA NA NA 0.401801609827841 0 5 2.58496250072116 0.0368884257070499 0.133765444829834 NA
PEBP1 "SLC24A4_PEX5L positive cells" "Ectoderm" 1404 2050 9.72893367573341 10.1416878234361 0.412754147702641 0.0752525669820884 9.94222737660407 0.00620235091406037 0.0744424692466878 0.999986373605186 3883 4919 0.34111511480741 1.72919519433738e-22 9.04976641706731e-21 0.826436552378774
PEBP4 "SLC24A4_PEX5L positive cells" "Ectoderm" NA NA NA NA NA NA NA NA NA 0.312494745750967 11 12 0.115477217419936 0.848417309949068 1 NA
PECAM1 "SLC24A4_PEX5L positive cells" "Ectoderm" NA NA NA NA NA NA NA NA NA 0.504702759120327 0 1 1 1 1 NA
PECR "SLC24A4_PEX5L positive cells" "Ectoderm" NA NA NA NA NA NA NA NA NA 0.355139560318313 46 110 1.23982701467247 6.1573383499949e-07 7.85963742974959e-06 NA
PEF1 "SLC24A4_PEX5L positive cells" "Ectoderm" 84 100 5.64163531364785 5.52843977361934 -0.113195540028505 0.276513673466075 5.52367140295807 0.700817577284231 0.864548267578813 0.0067485243813422 228 211 -0.111283333533745 0.429051019962836 0.774783485954599 0.983107050911384
PEG10 "SLC24A4_PEX5L positive cells" "Ectoderm" 635 1014 8.29335160078919 9.00791299712369 0.714561396334501 0.391581089514329 8.60957294881711 0.133264073138289 0.385682774864194 0.961872644355469 2507 4349 0.794478052821414 1.13792496514968e-50 1.58523590109054e-48 0.908603453753592
PEG3 "SLC24A4_PEX5L positive cells" "Ectoderm" NA NA NA NA NA NA NA NA NA 0.844261040155261 4 54 3.4594316186373 4.45472701118181e-10 8.80217692291066e-09 NA
PELI1 "SLC24A4_PEX5L positive cells" "Ectoderm" NA NA NA NA NA NA NA NA NA 0.100694567441524 251 352 0.486244449771264 0.000175288252422696 0.00140028123758791 NA
PELI2 "SLC24A4_PEX5L positive cells" "Ectoderm" NA NA NA NA NA NA NA NA NA 0.421815916451494 172 138 -0.315687154913217 0.0368857405049464 0.133765444829834 NA
PELI3 "SLC24A4_PEX5L positive cells" "Ectoderm" NA NA NA NA NA NA NA NA NA 0.0596671517693618 16 15 -0.0874628412503394 0.862403323736515 1 NA
PELO "SLC24A4_PEX5L positive cells" "Ectoderm" NA NA NA NA NA NA NA NA NA 0.0259076519678684 92 84 -0.12976787497033 0.53706534173563 0.904875426552574 NA
PELP1 "SLC24A4_PEX5L positive cells" "Ectoderm" 52 65 4.67972989293717 4.70284242458063 0.0231125316434602 0.309731232031503 4.56446862640085 0.94150214103235 0.974733824772932 0.873718780535826 256 119 -1.09873395358536 8.5012717980551e-12 2.04495188941042e-10 0.494795835530326
PEMT "SLC24A4_PEX5L positive cells" "Ectoderm" 39 66 4.35411509065344 4.74040093216361 0.38628584151018 0.169652301503215 4.56826866263943 0.0748913491988371 0.284991059888578 0.0165431890501167 196 232 0.242134325197904 0.0645037837640514 0.2083140875262 0.626826818842966
PENK "SLC24A4_PEX5L positive cells" "Ectoderm" NA NA NA NA NA NA NA NA NA 0.496272652188337 2 1 -0.584962500721156 0.772829992684448 1 NA
PEPD "SLC24A4_PEX5L positive cells" "Ectoderm" 157 152 6.53739336053318 6.15805607452828 -0.379337286004899 0.278691387826988 6.25240339425821 0.234968224419161 0.509032821449145 0.218516133824322 292 355 0.28097657654415 0.010381764155616 0.0480364351515764 0.298501466576917
PER1 "SLC24A4_PEX5L positive cells" "Ectoderm" NA NA NA NA NA NA NA NA NA 0.0804640216061686 59 51 -0.206450877467426 0.432950412288989 0.779947137739695 NA
PER2 "SLC24A4_PEX5L positive cells" "Ectoderm" NA NA NA NA NA NA NA NA NA 0.135387882411246 38 54 0.495957494662411 0.088752400950041 0.264034643109017 NA
PER3 "SLC24A4_PEX5L positive cells" "Ectoderm" NA NA NA NA NA NA NA NA NA 0.793675554153193 34 78 1.17449773123214 8.98920989067534e-05 0.000773631379213499 NA
PERP "SLC24A4_PEX5L positive cells" "Ectoderm" 137 61 6.23504158009595 4.63414293371934 -1.60089864637661 0.349969811279509 5.20094152325797 0.0003650697099779 0.0136144925413901 0.999950840066952 89 107 0.263034405833794 0.336805499575081 0.675919295601763 0.123666398768348
PES1 "SLC24A4_PEX5L positive cells" "Ectoderm" NA NA NA NA NA NA NA NA NA 0.926073262654246 100 77 -0.372809263889546 0.0765174448816879 0.234701920798562 NA
PET100 "SLC24A4_PEX5L positive cells" "Ectoderm" 166 159 6.51534424314726 6.31413523948392 -0.201209003663336 0.234954062558764 6.35456752686913 0.43309493918838 0.686118280200796 0.0911122532136485 261 311 0.251979217324798 0.0411040274662129 0.145536366402587 0.357332462666799
PET117 "SLC24A4_PEX5L positive cells" "Ectoderm" NA NA NA NA NA NA NA NA NA 0.767364169607651 61 123 1 1.15127283206825e-05 0.000119024277203255 NA
PEX1 "SLC24A4_PEX5L positive cells" "Ectoderm" NA NA NA NA NA NA NA NA NA 0.0378099068506724 158 137 -0.204358498506186 0.240900243055574 0.538800843802662 NA
PEX10 "SLC24A4_PEX5L positive cells" "Ectoderm" NA NA NA NA NA NA NA NA NA 0.0301504363672996 127 87 -0.540568381362703 0.00775709279549851 0.037826327094443 NA
PEX11A "SLC24A4_PEX5L positive cells" "Ectoderm" NA NA NA NA NA NA NA NA NA 0.144852142275201 94 52 -0.841935153767749 0.000805441094676525 0.00540421391452399 NA
PEX11B "SLC24A4_PEX5L positive cells" "Ectoderm" NA NA NA NA NA NA NA NA NA 0.31764097795098 117 103 -0.182203331220749 0.344392328352052 0.675919295601763 NA
PEX11G "SLC24A4_PEX5L positive cells" "Ectoderm" NA NA NA NA NA NA NA NA NA 0.680951415172295 22 24 0.120294233717712 0.772880005508514 1 NA
PEX12 "SLC24A4_PEX5L positive cells" "Ectoderm" NA NA NA NA NA NA NA NA NA 0.260833198662418 25 22 -0.176877762084079 0.666494003192609 1 NA
PEX13 "SLC24A4_PEX5L positive cells" "Ectoderm" 60 76 4.94439657917528 5.00895728723397 0.0645607080586945 0.249915493904016 4.83997981461231 0.799663079572242 0.915647155002063 0.00877663735737132 210 243 0.209638148855701 0.118028289522886 0.327704146844445 0.591003482708364
PEX14 "SLC24A4_PEX5L positive cells" "Ectoderm" NA NA NA NA NA NA NA NA NA 0.0282207694735884 60 54 -0.149377624038227 0.565133457208602 0.935466595038493 NA
PEX16 "SLC24A4_PEX5L positive cells" "Ectoderm" NA NA NA NA NA NA NA NA NA 0.786824992995708 22 173 2.91938153979172 2.87019081485606e-24 1.61565043426956e-22 NA
PEX19 "SLC24A4_PEX5L positive cells" "Ectoderm" 63 52 4.94068127091468 4.4454944310552 -0.49518683985948 0.242555150903719 4.84834194169662 0.665814873985357 0.8460499339286 0.619828669490884 180 99 -0.855989697308481 1.33644942359771e-06 1.62454530059925e-05 0.703480386990934
PEX2 "SLC24A4_PEX5L positive cells" "Ectoderm" 46 70 4.56921457178073 4.80047026335386 0.23125569157313 0.321648028465446 4.70106401765752 0.483944031222676 0.72157583502627 0.443663461782694 219 290 0.403515629383624 0.00097262672962383 0.00634566846106329 0.700821035790117
PEX26 "SLC24A4_PEX5L positive cells" "Ectoderm" 38 67 4.11571875769004 4.58585127948589 0.470132521795848 0.472713704757461 4.36242801197236 0.365456975220678 0.632251700850682 0.0514865358096157 266 281 0.0788554207112397 0.561235071005488 0.932294408076715 0.167730197455861
PEX3 "SLC24A4_PEX5L positive cells" "Ectoderm" NA NA NA NA NA NA NA NA NA 0.102784631382459 96 94 -0.0300572338561799 0.891005738335347 1 NA
PEX5 "SLC24A4_PEX5L positive cells" "Ectoderm" NA NA NA NA NA NA NA NA NA 0.0910420342919908 68 101 0.563900885193326 0.0130264133608484 0.0579105602255589 NA
PEX5L "SLC24A4_PEX5L positive cells" "Ectoderm" NA NA NA NA NA NA NA NA NA 0.479407851759275 32 31 -0.0443941193584534 0.867840845637794 1 NA
PEX6 "SLC24A4_PEX5L positive cells" "Ectoderm" NA NA NA NA NA NA NA NA NA 0.314004060906574 9 7 -0.321928094887362 0.637934810590957 1 NA
PEX7 "SLC24A4_PEX5L positive cells" "Ectoderm" NA NA NA NA NA NA NA NA NA 0.11667827077914 32 21 -0.584962500721156 0.138610355477698 0.368067700322648 NA
PF4 "SLC24A4_PEX5L positive cells" "Ectoderm" NA NA NA NA NA NA NA NA NA 0.484072319123053 6 0 -2.8073549220576 0.0196561572501699 0.0811560402968634 NA
PFAS "SLC24A4_PEX5L positive cells" "Ectoderm" NA NA NA NA NA NA NA NA NA 0.0943131705823071 72 68 -0.0813001021018482 0.740049811283807 1 NA
PFDN1 "SLC24A4_PEX5L positive cells" "Ectoderm" 160 232 6.60474752542655 6.76817373688912 0.163426211462568 0.21959637122339 6.58486954589404 0.468247556206235 0.711709022111427 0.024383577602639 197 194 -0.0220263063299989 0.953220489110755 1 0.106161707938865
PFDN2 "SLC24A4_PEX5L positive cells" "Ectoderm" 820 757 8.98983437682928 8.65074840588395 -0.33908597094533 0.0850826171869624 8.82033624123498 0.00147386516468164 0.0312969925219442 0.99757496834744 1877 1900 0.0175614689947776 0.59199207102553 0.964402817815988 0.0469295855215285
PFDN4 "SLC24A4_PEX5L positive cells" "Ectoderm" 258 366 7.49091841665724 7.51222609532478 0.0213076786675472 0.248356986955025 7.48810905838968 0.93575566598695 0.972812363228606 0.0311749274391297 880 1359 0.626392727217288 1.8883487472703e-20 8.76882137701249e-19 0.508651263988209
PFDN5 "SLC24A4_PEX5L positive cells" "Ectoderm" 1358 1193 9.74507581177811 9.29477265059103 -0.450303161187078 0.106275694443702 9.47843746200591 0.0387623491850028 0.204422449590808 0.86795805917273 272 233 -0.222392421336448 0.131278438317244 0.35296801993545 0.493872662919316
PFDN6 "SLC24A4_PEX5L positive cells" "Ectoderm" 102 166 6.00294467713254 6.21807879648937 0.215134119356829 0.321520680653747 6.03265245020192 0.513589994473546 0.742784864583486 0.047520214944145 271 377 0.474779582970733 4.16956220460482e-05 0.000381746584066041 0.646464312700994
PFKFB2 "SLC24A4_PEX5L positive cells" "Ectoderm" NA NA NA NA NA NA NA NA NA 0.163616493525566 14 23 0.678071905112638 0.108444872446879 0.308087809574731 NA
PFKFB3 "SLC24A4_PEX5L positive cells" "Ectoderm" NA NA NA NA NA NA NA NA NA 0.0275770042081985 247 94 -1.38434070205593 8.87951099099399e-15 2.78675609124161e-13 NA
PFKFB4 "SLC24A4_PEX5L positive cells" "Ectoderm" NA NA NA NA NA NA NA NA NA 0.0959024187147632 209 155 -0.428843298803874 0.00519770190895774 0.0269979344863352 NA
PFKL "SLC24A4_PEX5L positive cells" "Ectoderm" 52 80 4.91803088065467 5.02113573728415 0.103104856629479 0.426638461580593 4.97751587379165 0.819640321841484 0.924903656868868 0.0119877503605196 309 295 -0.0666710396452879 0.607577074498668 0.980641327409228 0.281970410764088
PFKM "SLC24A4_PEX5L positive cells" "Ectoderm" 124 156 6.12567637490519 6.19597405265152 0.0702976777463284 0.193970962248953 6.11720220040054 0.722782531059517 0.872956909564907 0.00605913127458849 236 205 -0.202242721715041 0.144498923815694 0.380233490156729 0.425968642722443
PFKP "SLC24A4_PEX5L positive cells" "Ectoderm" 94 59 5.26488355590526 4.51878184409547 -0.746101711809786 0.516455865011724 4.92808387089465 0.228058152509154 0.501632909620272 0.424174487474404 633 258 -1.29153074245285 3.17302024178493e-27 2.0345153629776e-25 0.703080579862765
PFN1 "SLC24A4_PEX5L positive cells" "Ectoderm" 662 712 8.59326591641181 8.53339452764157 -0.0598713887702367 0.115136390293718 8.59926263764386 0.61170194265941 0.809350188196852 0.0522376482078203 2007 1924 -0.0609008234811459 0.973608724272781 1 0.983377516242274
PFN2 "SLC24A4_PEX5L positive cells" "Ectoderm" 346 475 7.7480810454435 7.86991828039564 0.121837234952148 0.200796628845585 7.71923542142548 0.578381775405264 0.785774459898747 0.0200323694350814 158 183 0.210679000772658 0.173328330926772 0.427877018101701 0.70338695766901
PFN4 "SLC24A4_PEX5L positive cells" "Ectoderm" NA NA NA NA NA NA NA NA NA 0.457000294065766 6 6 0 1 1 NA
PGA3 "SLC24A4_PEX5L positive cells" "Ectoderm" NA NA NA NA NA NA NA NA NA 0.589272430317617 0 2 1.58496250072116 0.34577858615116 0.675919295601763 NA
PGA5 "SLC24A4_PEX5L positive cells" "Ectoderm" NA NA NA NA NA NA NA NA NA 0.562414881974093 0 1 1 1 1 NA
PGAM1 "SLC24A4_PEX5L positive cells" "Ectoderm" 635 661 8.68780536766935 8.36729231722648 -0.320513050442871 0.289623884259363 8.53028090943427 0.316670765132171 0.590963438868575 0.911912823877931 1853 2636 0.508256327239029 2.30123219654132e-21 1.1281281076918e-19 0.380139533120709
PGAM2 "SLC24A4_PEX5L positive cells" "Ectoderm" NA NA NA NA NA NA NA NA NA 0.942845008525522 4 2 -0.736965594166206 0.484018354704782 0.84051039552537 NA
PGAM5 "SLC24A4_PEX5L positive cells" "Ectoderm" NA NA NA NA NA NA NA NA NA 0.972160487003536 54 21 -1.32192809488736 0.000206387579539146 0.00162129374855822 NA
PGAP1 "SLC24A4_PEX5L positive cells" "Ectoderm" 108 88 6.04761159975109 5.39069937759661 -0.656912222154477 0.171178378253138 5.71072639714687 0.00161433151998733 0.0333139322761022 0.310184530195196 811 1006 0.310512050821608 1.95310642307941e-05 0.000192244674163209 0.242979282331413
PGAP2 "SLC24A4_PEX5L positive cells" "Ectoderm" NA NA NA NA NA NA NA NA NA 0.347974633080338 38 72 0.904422340017769 0.00117736338023926 0.00747000802586928 NA
PGAP3 "SLC24A4_PEX5L positive cells" "Ectoderm" NA NA NA NA NA NA NA NA NA 0.233977144428924 20 22 0.131244533278253 0.757690569076821 1 NA
PGAP4 "SLC24A4_PEX5L positive cells" "Ectoderm" 85 141 5.32661784811087 6.11209813683931 0.785480288728443 0.369482480282458 5.92159773179067 0.11038084562288 0.350215996236241 0.289295494686548 264 273 0.0481835335099652 0.692256405630913 1 0.0613427659502011
PGAP6 "SLC24A4_PEX5L positive cells" "Ectoderm" NA NA NA NA NA NA NA NA NA 0.151961283238549 84 112 0.410788026277486 0.0503395423992851 0.171013140178905 NA
PGBD1 "SLC24A4_PEX5L positive cells" "Ectoderm" NA NA NA NA NA NA NA NA NA 0.326287472190369 134 163 0.280736407567253 0.112045733838128 0.315815660850293 NA
PGBD2 "SLC24A4_PEX5L positive cells" "Ectoderm" NA NA NA NA NA NA NA NA NA 0.0651696547245148 45 59 0.383328639551506 0.186903540962188 0.451328116621998 NA
PGBD4 "SLC24A4_PEX5L positive cells" "Ectoderm" NA NA NA NA NA NA NA NA NA 0.499720772144321 58 32 -0.838248930003388 0.00757641184364686 0.0371699110565943 NA
PGD "SLC24A4_PEX5L positive cells" "Ectoderm" 171 215 6.70901936527974 6.69714000208103 -0.011879363198708 0.232050974604786 6.63947099312103 0.959847311841765 0.98230438086177 0.0304494312153667 782 884 0.176665147679319 0.0112203936520369 0.0510746832811571 0.48373624174449
PGF "SLC24A4_PEX5L positive cells" "Ectoderm" NA NA NA NA NA NA NA NA NA 0.973399793947342 25 15 -0.700439718141092 0.152223979695843 0.38713752860918 NA
PGGHG "SLC24A4_PEX5L positive cells" "Ectoderm" NA NA NA NA NA NA NA NA NA 0.27479180521014 1 2 0.584962500721156 0.772829992684448 1 NA
PGGT1B "SLC24A4_PEX5L positive cells" "Ectoderm" NA NA NA NA NA NA NA NA NA 0.0262902491540005 163 159 -0.0356239097307212 0.782023730850915 1 NA
PGK1 "SLC24A4_PEX5L positive cells" "Ectoderm" 764 959 8.91891313387673 8.98558475158828 0.0666716177115436 0.295493585479873 8.99738502560754 0.830493825690272 0.92947658390759 0.762896579223502 2869 3153 0.13613192322746 1.95663256829799e-05 0.000192423733126066 0.662145276888759
PGLS "SLC24A4_PEX5L positive cells" "Ectoderm" 319 275 7.6630243210562 7.15957037918691 -0.503453941869289 0.16116189259509 7.39018754394769 0.0402602612641738 0.209194328096808 0.997776675224696 933 567 -0.71753162020498 1.29786983080623e-18 5.43323344487657e-17 0.770206589102282
PGLYRP4 "SLC24A4_PEX5L positive cells" "Ectoderm" NA NA NA NA NA NA NA NA NA 0.335540177187563 0 0 0 1 1 NA
PGM1 "SLC24A4_PEX5L positive cells" "Ectoderm" NA NA NA NA NA NA NA NA NA 0.0649211249225862 230 248 0.108252890652023 0.215738329058816 0.50060599207848 NA
PGM2 "SLC24A4_PEX5L positive cells" "Ectoderm" NA NA NA NA NA NA NA NA NA 0.421608721419355 58 71 0.287281952080471 0.267752407475687 0.580275055216474 NA
PGM2L1 "SLC24A4_PEX5L positive cells" "Ectoderm" 333 535 7.75802428704085 8.12225940441161 0.364235117370751 0.101150311829703 7.970495391488 0.00288327722321713 0.0460938546357287 0.996815455099124 1045 1755 0.747409993288417 7.10326975493858e-36 6.64481717558602e-34 0.661082607458971
PGM3 "SLC24A4_PEX5L positive cells" "Ectoderm" 40 65 4.16907830335445 4.45297106884346 0.283892765489015 0.526858978300252 4.44825755307484 0.598343523534445 0.800521401746485 0.0296909280008769 172 197 0.194728392442885 0.171465750829718 0.424531747738991 0.685922348558121
PGM5 "SLC24A4_PEX5L positive cells" "Ectoderm" NA NA NA NA NA NA NA NA NA 0.587323107175876 3 0 -2 0.148914673178766 0.381224713304286 NA
PGP "SLC24A4_PEX5L positive cells" "Ectoderm" NA NA NA NA NA NA NA NA NA 0.208559935744483 38 48 0.32930762525296 0.276780172489439 0.594648980371186 NA
PGPEP1 "SLC24A4_PEX5L positive cells" "Ectoderm" NA NA NA NA NA NA NA NA NA 0.347906720284408 117 47 -1.29768054864069 1.0041046963591e-07 1.44776495460147e-06 NA
PGRMC1 "SLC24A4_PEX5L positive cells" "Ectoderm" 529 977 8.2495424377044 8.98735935538274 0.737816917678348 0.190782208528585 8.65255039736548 0.0111388841435406 0.102931175421992 0.995775615981844 1887 1886 -0.000764341761395729 0.966212817610059 1 0.00103380849247494
PGRMC2 "SLC24A4_PEX5L positive cells" "Ectoderm" 124 98 6.24872415207753 5.56896645754591 -0.679757694531614 0.192540531799738 5.93944284699396 0.00332664504984897 0.0497863493409923 0.473412981221094 266 348 0.386387294522098 0.000528373243590644 0.00374777270655283 0.266009436685909
PGS1 "SLC24A4_PEX5L positive cells" "Ectoderm" NA NA NA NA NA NA NA NA NA 0.026972092898588 88 124 0.490050853695689 0.014763961487713 0.0639573490487863 NA
PHACTR1 "SLC24A4_PEX5L positive cells" "Ectoderm" 51 83 4.64821184965427 4.89974274413814 0.251530894483869 0.422824640012843 4.54115313665692 0.560789606386743 0.772732260476428 0.159304034616631 314 221 -0.504792152037173 7.4070663445547e-05 0.000646374189706883 0.400274417923345
PHACTR2 "SLC24A4_PEX5L positive cells" "Ectoderm" NA NA NA NA NA NA NA NA NA 0.716213237200304 62 88 0.498453507466481 0.0369513298577162 0.133956955763026 NA
PHACTR3 "SLC24A4_PEX5L positive cells" "Ectoderm" 53 147 5.00209108293826 5.98626382068979 0.984172737751524 0.328791452182649 5.33845822288147 0.0518980423128464 0.238374031203652 0.997644093434684 849 112 -2.91114006860988 1.27176824383831e-85 4.32044215327808e-83 0.427702963949804
PHACTR4 "SLC24A4_PEX5L positive cells" "Ectoderm" 105 132 6.09665273527736 5.97163024981865 -0.125022485458709 0.174386219678137 6.06008044484594 0.485752867782519 0.722178974736862 0.116452019631441 1089 915 -0.250908631567345 0.00126481056229153 0.0079364198730438 0.665902625070643
PHAX "SLC24A4_PEX5L positive cells" "Ectoderm" 142 192 6.46004714932534 6.54688340951783 0.0868362601924852 0.163485814900804 6.45584510004293 0.603964765408801 0.804413275561058 0.043920987439474 575 565 -0.0252667586104299 0.874577087324937 1 0.183932441954844
PHB "SLC24A4_PEX5L positive cells" "Ectoderm" 301 395 7.60548042707456 7.61477527570917 0.00929484863460761 0.222856821763733 7.59994046889624 0.968241947788593 0.986571274278736 0.0247693168226412 491 667 0.441189787134812 2.2265114141041e-07 3.06644146676471e-06 0.505322993497479
PHB2 "SLC24A4_PEX5L positive cells" "Ectoderm" 341 418 7.72253032727489 7.7550253956847 0.032495068409812 0.0867950184358315 7.77233793125586 0.714053198762226 0.86921700879869 0.00874773662639618 1086 1438 0.404714651712989 2.5682055258307e-11 5.85756558329632e-10 0.520912367447121
PHC1 "SLC24A4_PEX5L positive cells" "Ectoderm" 70 68 5.19447471231979 4.77001657958521 -0.424458132734586 0.350760205137668 4.89656427082976 0.326493998211645 0.600220128402465 0.0629402512570944 226 210 -0.10544929858373 0.376104076899656 0.715832449880572 0.248432743894832
PHC2 "SLC24A4_PEX5L positive cells" "Ectoderm" 226 221 7.13801416817306 6.77812762571254 -0.35988654246052 0.177620190751003 6.8765857198555 0.0621075702854552 0.257347063351274 0.730242950107193 599 661 0.141868716311337 0.0672599253770017 0.215240653611017 0.220421739716888
PHC3 "SLC24A4_PEX5L positive cells" "Ectoderm" NA NA NA NA NA NA NA NA NA 0.130774222675655 145 190 0.387604269155731 0.0196692757968979 0.0811928920339228 NA
PHETA1 "SLC24A4_PEX5L positive cells" "Ectoderm" NA NA NA NA NA NA NA NA NA 0.269030445794482 83 97 0.222392421336448 0.285273773378624 0.608307603535259 NA
PHETA2 "SLC24A4_PEX5L positive cells" "Ectoderm" NA NA NA NA NA NA NA NA NA 0.408570416392693 2 1 -0.584962500721156 0.772829992684448 1 NA
PHF1 "SLC24A4_PEX5L positive cells" "Ectoderm" 61 62 5.05107934645399 4.75635562278949 -0.294723723664507 0.233496333590719 4.9999771140263 0.226142452004381 0.499234563177535 0.0716250609112986 155 152 -0.0280143761695965 0.840982143238017 1 0.0950530070035559
PHF10 "SLC24A4_PEX5L positive cells" "Ectoderm" NA NA NA NA NA NA NA NA NA 0.66866377360691 52 62 0.249359468936717 0.34379039426826 0.675919295601763 NA
PHF11 "SLC24A4_PEX5L positive cells" "Ectoderm" NA NA NA NA NA NA NA NA NA 0.119817259710072 15 20 0.39231742277876 0.375185952886279 0.714717244632553 NA
PHF12 "SLC24A4_PEX5L positive cells" "Ectoderm" 33 57 3.9866154778568 4.47825969907556 0.491644221218765 0.256294492006207 4.28823039858604 0.0743137699765232 0.283620024157477 0.0227930358086078 129 134 0.0544477840223765 0.715309585294022 1 0.110746311402589
PHF13 "SLC24A4_PEX5L positive cells" "Ectoderm" NA NA NA NA NA NA NA NA NA 0.141574339499983 108 104 -0.0539388071108038 0.779209645067327 1 NA
PHF14 "SLC24A4_PEX5L positive cells" "Ectoderm" 397 648 7.98119454412068 8.40418675103146 0.422992206910774 0.107785659800506 8.21547609294521 0.0137727914842778 0.115648246199559 0.999335646610914 815 1122 0.460716870429106 9.83685265112959e-12 2.35161499674659e-10 0.924314767231436
PHF19 "SLC24A4_PEX5L positive cells" "Ectoderm" NA NA NA NA NA NA NA NA NA 0.972717102204455 24 31 0.356143810225275 0.329853120836891 0.674685059200795 NA
PHF2 "SLC24A4_PEX5L positive cells" "Ectoderm" NA NA NA NA NA NA NA NA NA 0.17460352673036 184 197 0.0979751595632975 0.542152403582576 0.91051510346687 NA
PHF20 "SLC24A4_PEX5L positive cells" "Ectoderm" 158 150 6.61303550018617 6.24982070972919 -0.363214790456978 0.179906625305153 6.47614723715656 0.0617414318957759 0.256649694210068 0.0796865510356185 382 450 0.235783041330424 0.0101698486229385 0.0472478283912142 0.282449022160507
PHF20L1 "SLC24A4_PEX5L positive cells" "Ectoderm" 136 210 6.39098446714225 6.73049790797552 0.339513440833271 0.154444510179854 6.54601175019208 0.0894290961910729 0.312950733972034 0.977923639460955 496 540 0.122382742264529 0.143664797892571 0.378338793198932 0.360465087815564
PHF21A "SLC24A4_PEX5L positive cells" "Ectoderm" 64 79 5.21008291555228 5.14569533734075 -0.0643875782115373 0.224966081603803 5.23177422076827 0.778632163547508 0.902784482762945 0.0257281691029923 170 157 -0.114071766708795 0.500435613160465 0.861501707408339 0.696596142505227
PHF21B "SLC24A4_PEX5L positive cells" "Ectoderm" 112 82 6.05154680374615 5.24475256989 -0.806794233856151 0.261027284517098 5.65316301594327 0.00745537475819308 0.0822928363901185 0.976233290513502 408 448 0.134614601799398 0.16449773505294 0.411595056411052 0.125103782235259
PHF23 "SLC24A4_PEX5L positive cells" "Ectoderm" 109 167 6.0936580759403 6.34800389043542 0.254345814495123 0.304471492170598 6.22444365285299 0.462547601843111 0.7079814099922 0.0424101690104077 328 360 0.13391125315193 0.146543468771325 0.381224713304286 0.526492851544437
PHF3 "SLC24A4_PEX5L positive cells" "Ectoderm" 154 207 6.80760023990008 6.68318485074175 -0.124415389158328 0.25407447658791 6.80248695655085 0.645224539448141 0.830297784400768 0.107909938790064 444 476 0.100183930151751 0.224803721796794 0.517598401950081 0.3084639688708
PHF5A "SLC24A4_PEX5L positive cells" "Ectoderm" 100 174 5.92965118237794 6.41386108387042 0.484209901492476 0.210134749799471 6.15988530307932 0.0359256022183625 0.197024757544192 0.197219618888263 323 324 0.00444590503119215 0.835980433218185 1 0.00918177223862745
PHF6 "SLC24A4_PEX5L positive cells" "Ectoderm" 176 180 6.86579189129004 6.4606773689031 -0.405114522386942 0.141077029369757 6.61914983313572 0.012921102957473 0.112804471208135 0.410163584152001 280 338 0.270715142915418 0.0286776378531452 0.109854357940317 0.286003515697413
PHF7 "SLC24A4_PEX5L positive cells" "Ectoderm" NA NA NA NA NA NA NA NA NA 0.600210255888252 56 26 -1.07800251200127 0.00124249322765521 0.00782143594520655 NA
PHF8 "SLC24A4_PEX5L positive cells" "Ectoderm" NA NA NA NA NA NA NA NA NA 0.0558260252676806 54 61 0.172836596862216 0.507743559832935 0.871085876903071 NA
PHGDH "SLC24A4_PEX5L positive cells" "Ectoderm" 137 116 6.15073082179019 5.71341227800086 -0.437318543789329 0.37834540426932 5.83928384943215 0.267622544239164 0.546218081494945 0.929969160699098 443 326 -0.441269040852024 8.8123523318969e-05 0.000760438460583118 0.991126856019848
PHIP "SLC24A4_PEX5L positive cells" "Ectoderm" 277 303 7.58715363008568 7.28176439758825 -0.30538923249743 0.193939254884518 7.42357559000626 0.172834136822209 0.439321824902022 0.0169617479045202 907 1096 0.272799323112278 0.000243919561959501 0.00188402808048814 0.320567812930506
PHKA1 "SLC24A4_PEX5L positive cells" "Ectoderm" NA NA NA NA NA NA NA NA NA 0.377821198251749 18 10 -0.788495894806288 0.167482161619683 0.416772150443454 NA
PHKA2 "SLC24A4_PEX5L positive cells" "Ectoderm" NA NA NA NA NA NA NA NA NA 0.137418739010437 48 32 -0.570315724756755 0.0741072898177364 0.229125588381071 NA
PHKB "SLC24A4_PEX5L positive cells" "Ectoderm" 90 96 5.86772331445909 5.53496958513861 -0.332753729320481 0.22016826594876 5.77340287916643 0.207085442484582 0.479354753691986 0.0267178688210114 461 386 -0.255559285271647 0.00737574678058708 0.0363419747224652 0.76801328656339
PHKG1 "SLC24A4_PEX5L positive cells" "Ectoderm" NA NA NA NA NA NA NA NA NA 0.290798997443108 43 22 -0.935869662580284 0.00929603666668842 0.0438296698353432 NA
PHKG2 "SLC24A4_PEX5L positive cells" "Ectoderm" 37 76 4.13640449342325 4.89916313296822 0.762758639544969 0.359249377263983 4.5312607874707 0.050785231737643 0.236115612900032 0.0467036596899994 126 127 0.0113153132278341 0.910296497958313 1 0.0148347231236665
PHLDA1 "SLC24A4_PEX5L positive cells" "Ectoderm" 124 53 6.08151614402117 4.57216610755702 -1.50935003646414 0.376527604119164 5.41062397820869 0.00113920789284423 0.0259729450154572 0.99989507882647 316 268 -0.236876667582783 0.0405296940126875 0.14435846566437 0.15693951824303
PHLDA2 "SLC24A4_PEX5L positive cells" "Ectoderm" NA NA NA NA NA NA NA NA NA 0.579210366834177 13 7 -0.807354922057604 0.188397641083316 0.453465745424154 NA
PHLDB1 "SLC24A4_PEX5L positive cells" "Ectoderm" NA NA NA NA NA NA NA NA NA 0.142820629958197 136 142 0.0618392538178627 0.757779572340878 1 NA
PHLDB2 "SLC24A4_PEX5L positive cells" "Ectoderm" NA NA NA NA NA NA NA NA NA 0.756262199520915 27 33 0.280107919192735 0.318448750336636 0.657114708717347 NA
PHLDB3 "SLC24A4_PEX5L positive cells" "Ectoderm" NA NA NA NA NA NA NA NA NA 0.273610545697747 20 12 -0.691877704637668 0.160908657470169 0.404601382061077 NA
PHLPP1 "SLC24A4_PEX5L positive cells" "Ectoderm" NA NA NA NA NA NA NA NA NA 0.0895854090101506 192 104 -0.878211519601958 6.86493019137277e-07 8.6997714807423e-06 NA
PHLPP2 "SLC24A4_PEX5L positive cells" "Ectoderm" NA NA NA NA NA NA NA NA NA 0.197253202467774 89 109 0.289506617194985 0.202337940745945 0.479387693346278 NA
PHOSPHO2 "SLC24A4_PEX5L positive cells" "Ectoderm" NA NA NA NA NA NA NA NA NA 0.902815263662324 44 50 0.180572245641821 0.548853077532939 0.918343644115426 NA
PHOX2A "SLC24A4_PEX5L positive cells" "Ectoderm" NA NA NA NA NA NA NA NA NA 0.369714702033301 1 4 1.32192809488736 0.233037982273905 0.526674543505124 NA
PHOX2B "SLC24A4_PEX5L positive cells" "Ectoderm" NA NA NA NA NA NA NA NA NA 0.73440687938674 0 0 0 1 1 NA
PHPT1 "SLC24A4_PEX5L positive cells" "Ectoderm" 487 982 8.38360827368116 8.95252389381969 0.568915620138537 0.176151219141487 8.66237048982721 0.0304604035475366 0.184708207806839 0.99684475225851 2105 2305 0.130887076626055 0.00116526789423387 0.0074078291214526 0.230064129007712
PHRF1 "SLC24A4_PEX5L positive cells" "Ectoderm" NA NA NA NA NA NA NA NA NA 0.151357455767379 173 212 0.29176612437711 0.0719416420446985 0.224907645552719 NA
PHTF1 "SLC24A4_PEX5L positive cells" "Ectoderm" 81 78 5.48409636811617 4.98593172122467 -0.498164646891499 0.265195743525055 5.02274462404583 0.0798928871367067 0.29533285789946 0.691973987721334 114 95 -0.260527550223219 0.198630416931476 0.472806317573583 0.52297478724933
PHTF2 "SLC24A4_PEX5L positive cells" "Ectoderm" NA NA NA NA NA NA NA NA NA 0.0463417766650159 114 92 -0.306331239836344 0.151405794129268 0.385563098043022 NA
PHYH "SLC24A4_PEX5L positive cells" "Ectoderm" 63 68 4.93593367102213 4.80295664227776 -0.132977028744364 0.333311672361562 4.77629968493649 0.716233084286217 0.869673183802556 0.215750582509454 189 133 -0.503766417873176 0.00285665215124477 0.0161224751549705 0.576025467831615
PHYHD1 "SLC24A4_PEX5L positive cells" "Ectoderm" NA NA NA NA NA NA NA NA NA 0.965769925039557 26 6 -1.94753258010586 0.00063785129515245 0.00442700805710826 NA
PHYHIP "SLC24A4_PEX5L positive cells" "Ectoderm" NA NA NA NA NA NA NA NA NA 0.192140401366961 1 3 1 0.423710797166793 0.769169951845672 NA
PHYHIPL "SLC24A4_PEX5L positive cells" "Ectoderm" 195 137 6.64539862113546 6.09664916316734 -0.548749457968118 0.440490145976251 6.31354926434903 0.361729041801579 0.629620959461547 0.305300750753841 185 213 0.202308175293116 0.160790731161378 0.404409886765673 0.212204143968503
PHYKPL "SLC24A4_PEX5L positive cells" "Ectoderm" NA NA NA NA NA NA NA NA NA 0.416694526333378 134 111 -0.269460674993227 0.160967898808444 0.40469779181079 NA
PI4K2A "SLC24A4_PEX5L positive cells" "Ectoderm" NA NA NA NA NA NA NA NA NA 0.177346830126218 85 104 0.287980762964025 0.167578391001484 0.416772150443454 NA
PI4K2B "SLC24A4_PEX5L positive cells" "Ectoderm" NA NA NA NA NA NA NA NA NA 0.569640126897885 14 15 0.0931094043914815 0.862403323736515 1 NA
PI4KA "SLC24A4_PEX5L positive cells" "Ectoderm" NA NA NA NA NA NA NA NA NA 0.0278158952469172 263 258 -0.0275858316718995 0.736179927506109 1 NA
PI4KB "SLC24A4_PEX5L positive cells" "Ectoderm" 61 36 4.80722385537793 3.75360667869594 -1.053617176682 0.293330304610231 4.30789704434249 0.00306761864365883 0.0478090654881873 0.999382554151613 66 89 0.425763905871902 0.0579777377192762 0.191551085684365 0.223481104303618
PIANP "SLC24A4_PEX5L positive cells" "Ectoderm" 61 75 5.01093176542202 4.95825411889843 -0.0526776465235832 0.254122488042877 4.8033483897338 0.838569448266309 0.930822851152451 0.196346076060831 18 21 0.211504105193712 0.636656966255593 1 0.444629795317377
PIAS1 "SLC24A4_PEX5L positive cells" "Ectoderm" 136 215 6.4783962100816 6.75010567262343 0.271709462541827 0.168524223503643 6.6467607999487 0.168684917875298 0.43448641155744 0.840047124763258 673 806 0.259820082095922 0.000405203371878542 0.00295531378269533 0.956242302587915
PIAS2 "SLC24A4_PEX5L positive cells" "Ectoderm" 38 67 4.38900382807522 4.77606439341973 0.38706056534451 0.245311396654239 4.70311263154161 0.216600758837002 0.490302082299201 0.020667714342456 372 354 -0.0713566058631933 0.520739846673736 0.887875881922182 0.134692597013242
PIAS3 "SLC24A4_PEX5L positive cells" "Ectoderm" NA NA NA NA NA NA NA NA NA 0.656131987718127 108 100 -0.109972842025132 0.609217404107091 0.982091726034774 NA
PIAS4 "SLC24A4_PEX5L positive cells" "Ectoderm" 59 71 5.00522664877136 4.90310353786621 -0.102123110905149 0.315249439825855 5.03901988036071 0.764799187711062 0.894292622405253 0.38252301829126 155 141 -0.135655099357566 0.383216720142869 0.725580152916742 0.801805274347663
PIBF1 "SLC24A4_PEX5L positive cells" "Ectoderm" 45 93 4.5248814414249 5.19025165478017 0.665370213355277 0.39918425128913 4.7373268840316 0.159160713020702 0.42245962515561 0.12546632272907 211 213 0.0135465318379478 0.968312360345579 1 0.0203593902552932
PICALM "SLC24A4_PEX5L positive cells" "Ectoderm" 49 106 4.46704012096534 5.4974526781135 1.03041255714816 0.447424161258023 4.93514359289819 0.115041922033602 0.357946290189176 0.944360600824029 103 285 1.4594316186373 1.66201698339946e-18 6.90628688123328e-17 0.772819557320707
PICK1 "SLC24A4_PEX5L positive cells" "Ectoderm" NA NA NA NA NA NA NA NA NA 0.0300223332666473 111 106 -0.065887935656457 0.727187198018618 1 NA
PID1 "SLC24A4_PEX5L positive cells" "Ectoderm" NA NA NA NA NA NA NA NA NA 0.303659843255673 24 20 -0.251538766995964 0.532687457308355 0.899455870537058 NA
PIDD1 "SLC24A4_PEX5L positive cells" "Ectoderm" NA NA NA NA NA NA NA NA NA 0.842226034493082 40 71 0.812372996824229 0.00390107079656861 0.0212132364236884 NA
PIEZO1 "SLC24A4_PEX5L positive cells" "Ectoderm" NA NA NA NA NA NA NA NA NA 0.37995410562424 7 13 0.807354922057604 0.164710299913169 0.411754485866074 NA
PIEZO2 "SLC24A4_PEX5L positive cells" "Ectoderm" NA NA NA NA NA NA NA NA NA 0.330785834682762 16 16 0 0.983398407943318 1 NA
PIF1 "SLC24A4_PEX5L positive cells" "Ectoderm" NA NA NA NA NA NA NA NA NA 0.192549875494427 61 76 0.312590230308026 0.298512514544582 0.6280474256573 NA
PIFO "SLC24A4_PEX5L positive cells" "Ectoderm" NA NA NA NA NA NA NA NA NA 0.972500832161482 15 12 -0.299560281858908 0.592019019591957 0.964402817815988 NA
PIGA "SLC24A4_PEX5L positive cells" "Ectoderm" NA NA NA NA NA NA NA NA NA 0.144836816424264 27 28 0.050626073069968 0.894773265359048 1 NA
PIGB "SLC24A4_PEX5L positive cells" "Ectoderm" NA NA NA NA NA NA NA NA NA 0.336085116081799 19 17 -0.15200309344505 0.752630269017698 1 NA
PIGBOS1 "SLC24A4_PEX5L positive cells" "Ectoderm" 71 122 5.41625374175539 5.76703639356753 0.350782651812134 0.310360755363018 5.48533342206551 0.308552512783677 0.584313626856575 0.950440793914953 270 403 0.576062441397923 8.6974393863278e-07 1.09078507951329e-05 0.718871936514265
PIGC "SLC24A4_PEX5L positive cells" "Ectoderm" 75 95 5.36767108351436 5.32490274511044 -0.0427683384039206 0.298510844164417 4.94317611741957 0.888045518203147 0.954452925294634 0.041802512801822 215 247 0.199308808223407 0.12908488358631 0.349212147110995 0.451552220982673
PIGF "SLC24A4_PEX5L positive cells" "Ectoderm" 117 132 6.28845027278831 6.01825453398023 -0.270195738808083 0.275521151523975 6.1342033196762 0.391761508457178 0.651159741203738 0.026424869547765 287 360 0.325930025444859 0.00498771466618206 0.0260469543678397 0.353481892404451
PIGG "SLC24A4_PEX5L positive cells" "Ectoderm" NA NA NA NA NA NA NA NA NA 0.132450829695515 65 92 0.494764691749578 0.0268544937050053 0.103939719389111 NA
PIGH "SLC24A4_PEX5L positive cells" "Ectoderm" NA NA NA NA NA NA NA NA NA 0.0495900744250671 123 115 -0.096215315259303 0.561233770170676 0.932294408076715 NA
PIGK "SLC24A4_PEX5L positive cells" "Ectoderm" NA NA NA NA NA NA NA NA NA 0.965381260752245 86 113 0.389946518316013 0.0539533978732902 0.180815783388437 NA
PIGL "SLC24A4_PEX5L positive cells" "Ectoderm" NA NA NA NA NA NA NA NA NA 0.968025282460511 66 32 -1.02169507109932 0.000661056978853172 0.00456203233659236 NA
PIGM "SLC24A4_PEX5L positive cells" "Ectoderm" NA NA NA NA NA NA NA NA NA 0.822314564749851 207 181 -0.192645077942396 0.227691760311455 0.522210499428048 NA
PIGN "SLC24A4_PEX5L positive cells" "Ectoderm" NA NA NA NA NA NA NA NA NA 0.0301889337162827 72 76 0.0769619818148842 0.733632856791313 1 NA
PIGO "SLC24A4_PEX5L positive cells" "Ectoderm" NA NA NA NA NA NA NA NA NA 0.0435823513004897 31 38 0.285402218862248 0.407445403331602 0.756812737660733 NA
PIGP "SLC24A4_PEX5L positive cells" "Ectoderm" 77 95 5.35154036449876 5.40897673088157 0.057436366382805 0.391142326199683 5.27392283602321 0.890528270418115 0.955634253123924 0.021507373579823 39 14 -1.41503749927884 0.000606882542400406 0.00423684481139966 0.490054347996655
PIGQ "SLC24A4_PEX5L positive cells" "Ectoderm" NA NA NA NA NA NA NA NA NA 0.0481373955186474 72 75 0.0581029545635683 0.807236223407311 1 NA
PIGS "SLC24A4_PEX5L positive cells" "Ectoderm" NA NA NA NA NA NA NA NA NA 0.970349803020798 235 146 -0.682970704525477 1.55207862097724e-05 0.000156860388395633 NA
PIGT "SLC24A4_PEX5L positive cells" "Ectoderm" 53 95 5.04348407145652 5.35149067193814 0.308006600481622 0.381985280031342 5.15983889724702 0.466923202261983 0.71031644493293 0.0226477492169952 151 248 0.712074418624495 1.49231065769389e-06 1.79820184042218e-05 0.637978203106841
PIGU "SLC24A4_PEX5L positive cells" "Ectoderm" NA NA NA NA NA NA NA NA NA 0.499337786432833 143 238 0.730941806538436 5.92058706441878e-07 7.60707611570727e-06 NA
PIGV "SLC24A4_PEX5L positive cells" "Ectoderm" NA NA NA NA NA NA NA NA NA 0.297876053385292 35 25 -0.46948528330122 0.212739577954037 0.495416785058487 NA
PIGW "SLC24A4_PEX5L positive cells" "Ectoderm" NA NA NA NA NA NA NA NA NA 0.34982603631014 17 12 -0.46948528330122 0.342872930489716 0.675919295601763 NA
PIGX "SLC24A4_PEX5L positive cells" "Ectoderm" 73 91 5.46121892739116 5.41015309350909 -0.0510658338820704 0.274387925758005 5.41968686020557 0.85955290647586 0.940135533286552 0.0160584318587454 313 293 -0.0949484040552627 0.40605159970889 0.755191252648227 0.683913691328127
PIGZ "SLC24A4_PEX5L positive cells" "Ectoderm" NA NA NA NA NA NA NA NA NA 0.321050750024855 18 10 -0.788495894806288 0.147877466881541 0.381224713304286 NA
PIH1D1 "SLC24A4_PEX5L positive cells" "Ectoderm" 128 76 6.22996085086279 5.03405290635491 -1.19590794450787 0.28002143574456 5.47512015356503 0.000670087268899005 0.0194077305730383 0.999872814161885 102 210 1.03459866152397 2.067226697831e-09 3.77996013000939e-08 0.316865331052082
PIH1D2 "SLC24A4_PEX5L positive cells" "Ectoderm" NA NA NA NA NA NA NA NA NA 0.786571412993186 9 4 -1 0.177938674206831 0.435876595489067 NA
PIK3AP1 "SLC24A4_PEX5L positive cells" "Ectoderm" NA NA NA NA NA NA NA NA NA 0.396612308820186 2 0 -1.58496250072116 0.34577858615116 0.675919295601763 NA
PIK3C2A "SLC24A4_PEX5L positive cells" "Ectoderm" 71 61 5.31910309166071 4.76040843351328 -0.558694658147431 0.19797105356746 5.00411866385944 0.0139678742518768 0.116518054012801 0.693723429821817 325 288 -0.173802471730399 0.104422093780219 0.299072537192747 0.311086689653895
PIK3C2B "SLC24A4_PEX5L positive cells" "Ectoderm" 78 43 5.16750157873391 4.12188711045589 -1.04561446827802 0.353290474206522 4.55809254104262 0.0336583996393702 0.191427564833498 0.99789429213815 133 94 -0.496233582126825 0.0123897118894395 0.0555822117578805 0.474585611792512
PIK3C3 "SLC24A4_PEX5L positive cells" "Ectoderm" NA NA NA NA NA NA NA NA NA 0.038177050811819 250 233 -0.101178834367367 0.500466469047532 0.861501707408339 NA
PIK3CA "SLC24A4_PEX5L positive cells" "Ectoderm" 34 75 4.11260683157189 4.94645672183787 0.833849890265981 0.24450457113593 4.56749828717115 0.00387449375107164 0.0548204115835909 0.951720246919096 165 173 0.0679040645018036 0.621515913084696 0.994877584605444 0.0814343987982581
PIK3CB "SLC24A4_PEX5L positive cells" "Ectoderm" NA NA NA NA NA NA NA NA NA 0.385268753820091 55 48 -0.192645077942396 0.431433554021004 0.777938294074189 NA
PIK3CD "SLC24A4_PEX5L positive cells" "Ectoderm" NA NA NA NA NA NA NA NA NA 0.420508140535581 39 38 -0.0365258760251139 0.911711060707962 1 NA
PIK3IP1 "SLC24A4_PEX5L positive cells" "Ectoderm" NA NA NA NA NA NA NA NA NA 0.0521549271073206 37 99 1.39592867633114 1.54052350408941e-07 2.16327906841875e-06 NA
PIK3R1 "SLC24A4_PEX5L positive cells" "Ectoderm" 97 393 6.37078122555643 7.58185247878128 1.21107125322485 0.518747484082791 6.95062156216969 0.0650797136918973 0.263396267585578 0.999984744022227 555 595 0.100227447738654 0.613652700115122 0.987023082069043 0.0827593318491936
PIK3R2 "SLC24A4_PEX5L positive cells" "Ectoderm" NA NA NA NA NA NA NA NA NA 0.336288547024417 13 9 -0.485426827170242 0.382591512192767 0.724680080795388 NA
PIK3R3 "SLC24A4_PEX5L positive cells" "Ectoderm" 100 117 5.77006867304027 5.71135995841119 -0.058708714629077 0.352301998394154 5.61864021825579 0.869986750426628 0.945110450265798 0.038095807792182 380 424 0.157671843531742 0.126286607034983 0.34442448713034 0.42152340906859
PIK3R4 "SLC24A4_PEX5L positive cells" "Ectoderm" NA NA NA NA NA NA NA NA NA 0.0581940483344907 12 18 0.547487795302493 0.278512855860632 0.597046711046749 NA
PIKFYVE "SLC24A4_PEX5L positive cells" "Ectoderm" NA NA NA NA NA NA NA NA NA 0.0295642010648972 173 164 -0.0766212816029124 0.661469133850288 1 NA
PILRA "SLC24A4_PEX5L positive cells" "Ectoderm" NA NA NA NA NA NA NA NA NA 0.479805437798803 2 1 -0.584962500721156 0.772829992684448 1 NA
PILRB "SLC24A4_PEX5L positive cells" "Ectoderm" NA NA NA NA NA NA NA NA NA 0.0549242277779921 121 101 -0.258311995591391 0.177292064885529 0.435339024149553 NA
PIM1 "SLC24A4_PEX5L positive cells" "Ectoderm" NA NA NA NA NA NA NA NA NA 0.120121022214363 49 48 -0.0291463456595165 0.923081091390898 1 NA
PIM3 "SLC24A4_PEX5L positive cells" "Ectoderm" 100 56 5.7351052509957 4.5159794504853 -1.2191258005104 0.327216637691665 5.10059529630808 0.00202923791648031 0.0382399960267308 0.998548934261637 131 113 -0.211504105193712 0.25922153999259 0.569161714214667 0.173488334924225
PIMREG "SLC24A4_PEX5L positive cells" "Ectoderm" NA NA NA NA NA NA NA NA NA 0.314923180035643 36 40 0.148098638989134 0.534927277319877 0.90213654398381 NA
PIN1 "SLC24A4_PEX5L positive cells" "Ectoderm" 338 448 7.81817672919972 7.80112007589936 -0.0170566533003651 0.16880678390834 7.78700539622012 0.924385422981855 0.969029149005446 0.0224998395725337 1093 1004 -0.122417236726266 0.0602907985669924 0.197530490524949 0.537441427108597
PIN4 "SLC24A4_PEX5L positive cells" "Ectoderm" 227 299 6.98732357232907 7.24313198915834 0.25580841682927 0.301884166793196 7.17843393227892 0.45183138776298 0.700211242359904 0.315544219950833 675 913 0.435170918775885 1.09738763255168e-08 1.79626492956304e-07 0.708132225362551
PINK1 "SLC24A4_PEX5L positive cells" "Ectoderm" 69 133 5.3734116597059 5.92863599925732 0.555224339551422 0.285645351636614 5.65153527840813 0.11429536747788 0.356049856303845 0.985339340584471 282 337 0.256221193450302 0.024492748547952 0.0967913434454167 0.461473273411084
PINLYP "SLC24A4_PEX5L positive cells" "Ectoderm" NA NA NA NA NA NA NA NA NA 0.574560472055283 43 22 -0.935869662580284 0.00930260965652533 0.0438393120927127 NA
PINX1 "SLC24A4_PEX5L positive cells" "Ectoderm" NA NA NA NA NA NA NA NA NA 0.968763039773495 85 37 -1.17833724125851 2.36991472154954e-05 0.000230030218887646 NA
PIP4K2A "SLC24A4_PEX5L positive cells" "Ectoderm" NA NA NA NA NA NA NA NA NA 0.133534301545435 141 149 0.0790715709911988 0.558869665982499 0.930120516724117 NA
PIP4K2B "SLC24A4_PEX5L positive cells" "Ectoderm" 41 89 4.48617540382282 5.13209528076201 0.645919876939193 0.263420188347548 4.66331344561523 0.0269325992534756 0.171901101103174 0.674961746706831 529 497 -0.0898466173824805 0.241853706719945 0.540417167888879 0.108824116415772
PIP4K2C "SLC24A4_PEX5L positive cells" "Ectoderm" NA NA NA NA NA NA NA NA NA 0.197975528789236 43 57 0.398549376490275 0.159251048904265 0.401685203983612 NA
PIP4P1 "SLC24A4_PEX5L positive cells" "Ectoderm" 73 85 5.24389979046131 5.10992890523304 -0.133970885228266 0.410950507051125 5.11387208649419 0.760600079150272 0.892031072567077 0.00673258306819245 32 22 -0.520832163301441 0.191123964724192 0.458602782270043 0.573797429353119
PIP4P2 "SLC24A4_PEX5L positive cells" "Ectoderm" 122 164 6.31596362380086 6.29754454063608 -0.0184190831647806 0.185085797704826 6.2799590774611 0.922198883729591 0.968383019298511 0.0237392299404979 307 175 -0.807354922057604 1.49219224628445e-09 2.76770217021572e-08 0.505769338398543
PIP5K1A "SLC24A4_PEX5L positive cells" "Ectoderm" NA NA NA NA NA NA NA NA NA 0.961460682337424 121 121 0 0.950467354769623 1 NA
PIP5K1B "SLC24A4_PEX5L positive cells" "Ectoderm" NA NA NA NA NA NA NA NA NA 0.396057080014383 16 20 0.304854581528421 0.534612949821191 0.90202136031947 NA
PIP5K1C "SLC24A4_PEX5L positive cells" "Ectoderm" NA NA NA NA NA NA NA NA NA 0.504175532310557 213 147 -0.532013620772197 0.000393642921448871 0.00287967568225763 NA
PIP5KL1 "SLC24A4_PEX5L positive cells" "Ectoderm" NA NA NA NA NA NA NA NA NA 0.262160554924731 25 27 0.106915203916512 0.777702049953933 1 NA
PIPOX "SLC24A4_PEX5L positive cells" "Ectoderm" NA NA NA NA NA NA NA NA NA 0.506528014591817 37 27 -0.440572591385981 0.223259385883502 0.514727318519839 NA
PIR "SLC24A4_PEX5L positive cells" "Ectoderm" NA NA NA NA NA NA NA NA NA 0.530561006000194 23 16 -0.497499659470817 0.266137691102768 0.578718725492869 NA
PISD "SLC24A4_PEX5L positive cells" "Ectoderm" 51 74 4.69640219830143 4.95788285341678 0.261480655115349 0.212650822542702 4.75683343763041 0.239808775823206 0.514185469639818 0.0155902294479413 231 240 0.0549083411023895 0.685930117116981 1 0.209990070118829
PITHD1 "SLC24A4_PEX5L positive cells" "Ectoderm" 112 197 6.04855207302563 6.5247918398279 0.476239766802271 0.242561151744191 6.15323645560045 0.155968235476273 0.418606968659023 0.0916106467736852 928 193 -2.25962194419552 9.11897860379267e-72 2.1021416867124e-69 0.452332967168537
PITPNA "SLC24A4_PEX5L positive cells" "Ectoderm" 73 126 5.36622819600661 5.82116053759645 0.454932341589848 0.259893015546561 5.44594924315466 0.100458546252409 0.3341683492844 0.197260131625694 278 305 0.133266530863464 0.236183637397121 0.531717334843698 0.292937034104322
PITPNB "SLC24A4_PEX5L positive cells" "Ectoderm" 124 214 6.34340826396177 6.69979008111419 0.356381817152421 0.22336202424946 6.54274647310093 0.133571931800554 0.385861774439518 0.0279794375693085 61 60 -0.023458972823989 0.929033849128198 1 0.058167583985412
PITPNC1 "SLC24A4_PEX5L positive cells" "Ectoderm" NA NA NA NA NA NA NA NA NA 0.203705710433973 167 251 0.584962500721156 0.000131262777826376 0.00107976738735342 NA
PITPNM1 "SLC24A4_PEX5L positive cells" "Ectoderm" 54 71 4.79055421809965 4.86193430381808 0.0713800857184301 0.305295497655317 4.85313561921163 0.818535985074184 0.924702463067987 0.159587342837342 123 119 -0.0473057147783568 0.806276330652681 1 0.284988751984967
PITPNM2 "SLC24A4_PEX5L positive cells" "Ectoderm" NA NA NA NA NA NA NA NA NA 0.421613655323897 14 13 -0.0995356735509144 0.858170399307854 1 NA
PITPNM3 "SLC24A4_PEX5L positive cells" "Ectoderm" NA NA NA NA NA NA NA NA NA 0.241705353431975 16 4 -1.76553474636298 0.0174943323441771 0.0738039763644108 NA
PITRM1 "SLC24A4_PEX5L positive cells" "Ectoderm" NA NA NA NA NA NA NA NA NA 0.244775773485484 35 36 0.0395283641866373 0.908302277788128 1 NA
PITX1 "SLC24A4_PEX5L positive cells" "Ectoderm" NA NA NA NA NA NA NA NA NA 0.384319846072579 13 31 1.1926450779424 0.026363481673968 0.102469381600706 NA
PITX2 "SLC24A4_PEX5L positive cells" "Ectoderm" NA NA NA NA NA NA NA NA NA 0.885907904702696 12 12 0 0.840902844873911 1 NA
PIWIL2 "SLC24A4_PEX5L positive cells" "Ectoderm" NA NA NA NA NA NA NA NA NA 0.363066753863698 9 10 0.137503523749935 0.836420546822586 1 NA
PIWIL4 "SLC24A4_PEX5L positive cells" "Ectoderm" NA NA NA NA NA NA NA NA NA 0.351244766394537 6 2 -1.22239242133645 0.129430674437906 0.349212147110995 NA
PJA1 "SLC24A4_PEX5L positive cells" "Ectoderm" 152 161 6.39945267118889 6.19440017171235 -0.205052499476547 0.445387318055482 6.20360711502064 0.671433572796507 0.848186470740518 0.00921699208507981 444 440 -0.0130266802962394 0.983302050841408 1 0.0635285125979622
PJA2 "SLC24A4_PEX5L positive cells" "Ectoderm" 281 369 7.55030842789865 7.58167751690877 0.0313690890101235 0.144978245573494 7.56765921100525 0.832018343196333 0.929749444856264 0.915858023990603 1207 877 -0.460327609789721 2.39952395572169e-10 4.85014424619988e-09 0.483525058799918
PJVK "SLC24A4_PEX5L positive cells" "Ectoderm" NA NA NA NA NA NA NA NA NA 0.422787935368983 15 5 -1.41503749927884 0.0267757117000427 0.103676241023721 NA
PKD1 "SLC24A4_PEX5L positive cells" "Ectoderm" NA NA NA NA NA NA NA NA NA 0.092534519660925 122 90 -0.434719865140544 0.0446564010514839 0.155582322770949 NA
PKD2 "SLC24A4_PEX5L positive cells" "Ectoderm" NA NA NA NA NA NA NA NA NA 0.0542962131255286 115 89 -0.366127898797898 0.0617714615048625 0.201269153723735 NA
PKD2L2 "SLC24A4_PEX5L positive cells" "Ectoderm" NA NA NA NA NA NA NA NA NA 0.475202382520486 5 16 1.50250034052918 0.0172864018564916 0.0730700470528495 NA
PKDCC "SLC24A4_PEX5L positive cells" "Ectoderm" NA NA NA NA NA NA NA NA NA 0.973278144975633 125 112 -0.157100961084729 0.283190237756735 0.604768541855393 NA
PKIA "SLC24A4_PEX5L positive cells" "Ectoderm" 380 669 7.70538658375939 8.40789487632795 0.702508292568567 0.289572097017456 8.0075312350663 0.0645929011623223 0.262647614461437 0.982715635786128 1482 1953 0.397911869513755 2.7511490433152e-13 7.58878206193099e-12 0.566415903873359
PKIB "SLC24A4_PEX5L positive cells" "Ectoderm" NA NA NA NA NA NA NA NA NA 0.771755120431885 44 53 0.263034405833794 0.435016229726565 0.782649286669627 NA
PKIG "SLC24A4_PEX5L positive cells" "Ectoderm" 180 236 6.70891856795652 6.88296777456289 0.174049206606377 0.282581003956298 6.74457601541929 0.6162195649904 0.810398576527677 0.0218171098564979 118 158 0.418065191976412 0.0213559672214498 0.0868045653392432 0.631440986816713
PKM "SLC24A4_PEX5L positive cells" "Ectoderm" 771 1171 8.9871464133558 9.17526212225315 0.188115708897355 0.375447424124228 9.08845708817485 0.637390030113838 0.826413636667299 0.0949647538175871 3322 3279 -0.0187904781865856 0.681132160431886 1 0.0832554533495778
PKMYT1 "SLC24A4_PEX5L positive cells" "Ectoderm" NA NA NA NA NA NA NA NA NA 0.422591528778584 4 2 -0.736965594166206 0.571607644953332 0.94200939888309 NA
PKN1 "SLC24A4_PEX5L positive cells" "Ectoderm" 191 209 6.77525943014044 6.68522891035018 -0.0900305197902611 0.228306563367086 6.68301919600983 0.709893710798677 0.867998844046813 0.00844174309348434 364 326 -0.158605828269297 0.119178334898736 0.329964151698474 0.698146996442744
PKN2 "SLC24A4_PEX5L positive cells" "Ectoderm" 94 87 5.84393659320065 5.27555866045069 -0.568377932749956 0.259119015865432 5.51305038763695 0.0461291278590841 0.224874114427897 0.152173616140735 169 197 0.219965683941908 0.139730238230612 0.370395117467156 0.218152985203696
PKN3 "SLC24A4_PEX5L positive cells" "Ectoderm" NA NA NA NA NA NA NA NA NA 0.185193566775603 13 23 0.777607578663552 0.11422676792838 0.320279073808989 NA
PKNOX1 "SLC24A4_PEX5L positive cells" "Ectoderm" NA NA NA NA NA NA NA NA NA 0.0656907888629722 124 150 0.272620454662992 0.131207149846246 0.352825336706388 NA
PKNOX2 "SLC24A4_PEX5L positive cells" "Ectoderm" NA NA NA NA NA NA NA NA NA 0.248585692849437 50 47 -0.0874628412503394 0.760054479055854 1 NA
PKP1 "SLC24A4_PEX5L positive cells" "Ectoderm" NA NA NA NA NA NA NA NA NA 0.318351043284586 1 2 0.584962500721156 0.772829992684448 1 NA
PKP2 "SLC24A4_PEX5L positive cells" "Ectoderm" NA NA NA NA NA NA NA NA NA 0.972463973113851 59 64 0.115477217419936 0.780644004374567 1 NA
PKP3 "SLC24A4_PEX5L positive cells" "Ectoderm" NA NA NA NA NA NA NA NA NA 0.551822180539071 7 9 0.321928094887362 0.644412333769812 1 NA
PKP4 "SLC24A4_PEX5L positive cells" "Ectoderm" 29 91 4.03163290464493 4.91946498775539 0.887832083110458 0.828452201346606 4.24040131946672 0.335088978440179 0.606376592661538 0.506643420071209 127 173 0.442943495848728 0.018939779071386 0.0790068681469881 0.498904583732665
PLA2G12A "SLC24A4_PEX5L positive cells" "Ectoderm" NA NA NA NA NA NA NA NA NA 0.263774192325862 7 6 -0.192645077942396 0.812091556823204 1 NA
PLA2G12B "SLC24A4_PEX5L positive cells" "Ectoderm" NA NA NA NA NA NA NA NA NA 0.493989712732993 1 0 -1 1 1 NA
PLA2G15 "SLC24A4_PEX5L positive cells" "Ectoderm" NA NA NA NA NA NA NA NA NA 0.267577472222731 42 46 0.128324096975539 0.681610506264679 1 NA
PLA2G1B "SLC24A4_PEX5L positive cells" "Ectoderm" NA NA NA NA NA NA NA NA NA 0.480317822755908 0 0 0 1 1 NA
PLA2G2A "SLC24A4_PEX5L positive cells" "Ectoderm" NA NA NA NA NA NA NA NA NA 0.405212954180441 12 4 -1.37851162325373 0.0840647552282336 0.252886425390635 NA
PLA2G3 "SLC24A4_PEX5L positive cells" "Ectoderm" NA NA NA NA NA NA NA NA NA 0.777378992906538 10 10 0 1 1 NA
PLA2G4A "SLC24A4_PEX5L positive cells" "Ectoderm" NA NA NA NA NA NA NA NA NA 0.282298004462265 1 1 0 1 1 NA
PLA2G4B "SLC24A4_PEX5L positive cells" "Ectoderm" NA NA NA NA NA NA NA NA NA 0.475140020239289 4 3 -0.321928094887362 0.776814004155482 1 NA
PLA2G4C "SLC24A4_PEX5L positive cells" "Ectoderm" NA NA NA NA NA NA NA NA NA 0.309961165613263 11 5 -1 0.141402507486613 0.373855564578205 NA
PLA2G6 "SLC24A4_PEX5L positive cells" "Ectoderm" NA NA NA NA NA NA NA NA NA 0.120599211295344 49 52 0.0840642647884745 0.692453315128917 1 NA
PLA2G7 "SLC24A4_PEX5L positive cells" "Ectoderm" NA NA NA NA NA NA NA NA NA 0.820707755831966 4 52 3.40599235967584 2.05476247773276e-09 3.76072028533243e-08 NA
PLA2R1 "SLC24A4_PEX5L positive cells" "Ectoderm" NA NA NA NA NA NA NA NA NA 0.795718843350799 5 7 0.415037499278844 0.529650670053343 0.895499482660694 NA
PLAA "SLC24A4_PEX5L positive cells" "Ectoderm" NA NA NA NA NA NA NA NA NA 0.965595318540994 151 106 -0.506460527042438 0.00526919578878048 0.0273326298564011 NA
PLAAT1 "SLC24A4_PEX5L positive cells" "Ectoderm" NA NA NA NA NA NA NA NA NA 0.895904870685469 23 26 0.169925001442312 0.680776616887584 1 NA
PLAAT3 "SLC24A4_PEX5L positive cells" "Ectoderm" 39 137 4.53545937217491 5.90887333867643 1.37341396650151 0.264547315710619 5.31561107275694 0.000142955622095136 0.00788517749825241 0.999704641349742 58 65 0.161751069996612 0.666501687328081 1 0.117772990476163
PLAAT4 "SLC24A4_PEX5L positive cells" "Ectoderm" NA NA NA NA NA NA NA NA NA 0.48113943718564 1 1 0 1 1 NA
PLAAT5 "SLC24A4_PEX5L positive cells" "Ectoderm" NA NA NA NA NA NA NA NA NA 0.342837790566395 2 4 0.736965594166206 0.484018354704782 0.84051039552537 NA
PLAC1 "SLC24A4_PEX5L positive cells" "Ectoderm" NA NA NA NA NA NA NA NA NA 0.450041830210537 0 0 0 1 1 NA
PLAC8 "SLC24A4_PEX5L positive cells" "Ectoderm" NA NA NA NA NA NA NA NA NA 0.318242187257891 2 4 0.736965594166206 0.58621368107314 0.958979616482241 NA
PLAC9 "SLC24A4_PEX5L positive cells" "Ectoderm" NA NA NA NA NA NA NA NA NA 0.967122461424537 3 11 1.58496250072116 0.0646274731496389 0.208609166539358 NA
PLAG1 "SLC24A4_PEX5L positive cells" "Ectoderm" NA NA NA NA NA NA NA NA NA 0.180557952946145 53 63 0.245112497836531 0.366765225575489 0.703242086151477 NA
PLAGL1 "SLC24A4_PEX5L positive cells" "Ectoderm" NA NA NA NA NA NA NA NA NA 0.683255860445703 94 90 -0.0620609681322517 0.80674400710257 1 NA
PLAGL2 "SLC24A4_PEX5L positive cells" "Ectoderm" NA NA NA NA NA NA NA NA NA 0.498568689962703 64 194 1.58496250072116 9.76164493763112e-16 3.26467171972865e-14 NA
PLAT "SLC24A4_PEX5L positive cells" "Ectoderm" NA NA NA NA NA NA NA NA NA 0.846252624269729 6 10 0.652076696579693 0.36209409564403 0.696621835587353 NA
PLAU "SLC24A4_PEX5L positive cells" "Ectoderm" NA NA NA NA NA NA NA NA NA 0.672457271675236 3 3 0 1 1 NA
PLAUR "SLC24A4_PEX5L positive cells" "Ectoderm" NA NA NA NA NA NA NA NA NA 0.199698984243424 22 16 -0.436099114806674 0.321689979357821 0.661766148973213 NA
PLB1 "SLC24A4_PEX5L positive cells" "Ectoderm" NA NA NA NA NA NA NA NA NA 0.36826656724143 2 0 -1.58496250072116 0.34577858615116 0.675919295601763 NA
PLBD1 "SLC24A4_PEX5L positive cells" "Ectoderm" NA NA NA NA NA NA NA NA NA 0.252405153289886 11 17 0.584962500721156 0.208839787365184 0.489448975656117 NA
PLBD2 "SLC24A4_PEX5L positive cells" "Ectoderm" NA NA NA NA NA NA NA NA NA 0.0426009469691217 72 69 -0.0605415419350509 0.813667831912374 1 NA
PLCB1 "SLC24A4_PEX5L positive cells" "Ectoderm" NA NA NA NA NA NA NA NA NA 0.329564686235203 115 235 1.02466205423427 1.95696268655563e-09 3.58511120742321e-08 NA
PLCB2 "SLC24A4_PEX5L positive cells" "Ectoderm" NA NA NA NA NA NA NA NA NA 0.696658536146674 59 122 1.03562390973072 4.52629353362938e-06 5.0487988470737e-05 NA
PLCB3 "SLC24A4_PEX5L positive cells" "Ectoderm" NA NA NA NA NA NA NA NA NA 0.114397552456473 40 69 0.771731012326883 0.00566543693953138 0.0290226245759486 NA
PLCB4 "SLC24A4_PEX5L positive cells" "Ectoderm" NA NA NA NA NA NA NA NA NA 0.328409305626273 232 220 -0.0762835852628487 0.412521501585127 0.762839217705287 NA
PLCD1 "SLC24A4_PEX5L positive cells" "Ectoderm" NA NA NA NA NA NA NA NA NA 0.649138250981432 61 54 -0.172836596862216 0.474476705843451 0.83393275053422 NA
PLCD3 "SLC24A4_PEX5L positive cells" "Ectoderm" NA NA NA NA NA NA NA NA NA 0.337143214544253 19 6 -1.51457317282976 0.0129255626310024 0.0575512979505015 NA
PLCD4 "SLC24A4_PEX5L positive cells" "Ectoderm" NA NA NA NA NA NA NA NA NA 0.479700987568253 2 6 1.22239242133645 0.181664960740103 0.442374283170443 NA
PLCE1 "SLC24A4_PEX5L positive cells" "Ectoderm" NA NA NA NA NA NA NA NA NA 0.61228360579184 104 135 0.373217323584217 0.137720643561344 0.366523164090416 NA
PLCG1 "SLC24A4_PEX5L positive cells" "Ectoderm" NA NA NA NA NA NA NA NA NA 0.0262976500661598 111 180 0.692490965025601 4.91717373713963e-05 0.000445143301757699 NA
PLCG2 "SLC24A4_PEX5L positive cells" "Ectoderm" NA NA NA NA NA NA NA NA NA 0.971604600154673 3 12 1.70043971814109 0.0776715429508616 0.237349058514199 NA
PLCH1 "SLC24A4_PEX5L positive cells" "Ectoderm" NA NA NA NA NA NA NA NA NA 0.598877732090462 161 183 0.183711953172388 0.279927657791202 0.599368321112711 NA
PLCH2 "SLC24A4_PEX5L positive cells" "Ectoderm" NA NA NA NA NA NA NA NA NA 0.358663861048054 38 28 -0.427421223734676 0.232422549932328 0.526674543505124 NA
PLCL1 "SLC24A4_PEX5L positive cells" "Ectoderm" NA NA NA NA NA NA NA NA NA 0.907771006202856 48 38 -0.32930762525296 0.323520883316933 0.664685239739957 NA
PLCL2 "SLC24A4_PEX5L positive cells" "Ectoderm" NA NA NA NA NA NA NA NA NA 0.454168513080308 93 91 -0.0310268956206246 0.87502382464306 1 NA
PLCXD1 "SLC24A4_PEX5L positive cells" "Ectoderm" NA NA NA NA NA NA NA NA NA 0.205076881360569 229 180 -0.34564416386117 0.0180654450666731 0.0758333575267846 NA
PLCXD2 "SLC24A4_PEX5L positive cells" "Ectoderm" NA NA NA NA NA NA NA NA NA 0.47521550362052 21 33 0.628031222613042 0.103597724072055 0.297283095573691 NA
PLCXD3 "SLC24A4_PEX5L positive cells" "Ectoderm" NA NA NA NA NA NA NA NA NA 0.272953279834685 18 30 0.70626879694329 0.0882295322053783 0.262761713568893 NA
PLD1 "SLC24A4_PEX5L positive cells" "Ectoderm" NA NA NA NA NA NA NA NA NA 0.240891330560937 2 3 0.415037499278844 0.765594483995764 1 NA
PLD2 "SLC24A4_PEX5L positive cells" "Ectoderm" NA NA NA NA NA NA NA NA NA 0.289716042284787 21 16 -0.371968777386958 0.403948692165211 0.752608207289627 NA
PLD3 "SLC24A4_PEX5L positive cells" "Ectoderm" 636 608 8.44250056773768 8.27235019220281 -0.170150375534861 0.168717714017537 8.36902698885164 0.36681689010804 0.633736261831263 0.167730894501586 1817 1478 -0.297730147095039 6.20102807348658e-08 9.2083364735425e-07 0.700031045681768
PLD5 "SLC24A4_PEX5L positive cells" "Ectoderm" NA NA NA NA NA NA NA NA NA 0.323117887400909 5 13 1.22239242133645 0.0779768046035033 0.237910437989707 NA
PLEC "SLC24A4_PEX5L positive cells" "Ectoderm" NA NA NA NA NA NA NA NA NA 0.208480619000614 150 120 -0.319541502050484 0.109880426683127 0.310545226358243 NA
PLEKHA1 "SLC24A4_PEX5L positive cells" "Ectoderm" 82 203 5.90351622610969 6.60467833210921 0.701162105999513 0.301481739465467 6.31791645114357 0.0691650730894691 0.273568823181908 0.984817826099128 242 305 0.332575339086871 0.00328061554636242 0.0182650487175854 0.474320183936326
PLEKHA2 "SLC24A4_PEX5L positive cells" "Ectoderm" NA NA NA NA NA NA NA NA NA 0.237246961813351 12 27 1.10691520391651 0.0317216246360203 0.118874944404328 NA
PLEKHA3 "SLC24A4_PEX5L positive cells" "Ectoderm" 83 129 5.64939918473097 5.94898402423981 0.299584839508846 0.201292685244114 5.79772956650195 0.157391267597646 0.420542378775492 0.687187608596501 142 95 -0.574908836057233 0.00204112696219529 0.0120354392496802 0.396652297375518
PLEKHA4 "SLC24A4_PEX5L positive cells" "Ectoderm" NA NA NA NA NA NA NA NA NA 0.72007121987122 15 5 -1.41503749927884 0.0348958432036302 0.128954791563949 NA
PLEKHA5 "SLC24A4_PEX5L positive cells" "Ectoderm" 138 215 6.55163185576684 6.69146952193593 0.139837666169094 0.213963730477256 6.65020889143677 0.55077154501662 0.76716392203359 0.210912735597119 401 388 -0.0474253461927367 0.518887158082643 0.885730864696078 0.202077966222214
PLEKHA6 "SLC24A4_PEX5L positive cells" "Ectoderm" 42 69 4.50034883991536 4.82350265798608 0.32315381807072 0.449994805700576 4.67419139421108 0.512690244965606 0.742322238734041 0.125688991674021 100 100 0 0.952324225326527 1 0
PLEKHA7 "SLC24A4_PEX5L positive cells" "Ectoderm" NA NA NA NA NA NA NA NA NA 0.319875022380707 46 41 -0.162271428898877 0.596542308155145 0.968025245547324 NA
PLEKHA8 "SLC24A4_PEX5L positive cells" "Ectoderm" 83 124 5.8705035907193 5.90075112804353 0.0302475373242297 0.27629973966723 5.8889511148982 0.917847488642957 0.965561502761411 0.0112354883255385 178 163 -0.126263772646173 0.466278364918697 0.823337667284139 0.446516614822736
PLEKHB1 "SLC24A4_PEX5L positive cells" "Ectoderm" NA NA NA NA NA NA NA NA NA 0.349930469966339 48 22 -1.0911478880582 0.00394527907355755 0.0214147128186282 NA
PLEKHB2 "SLC24A4_PEX5L positive cells" "Ectoderm" 86 213 5.79857019219947 6.6940398779327 0.895469685733229 0.215763430296983 6.30205500353356 0.00743181395878346 0.0822065692347637 0.999895886720617 305 549 0.84589996571937 1.36988599954881e-15 4.51130484613317e-14 0.944643888225797
PLEKHD1 "SLC24A4_PEX5L positive cells" "Ectoderm" NA NA NA NA NA NA NA NA NA 0.472882105860643 5 2 -1 0.29861767444881 0.6280474256573 NA
PLEKHF1 "SLC24A4_PEX5L positive cells" "Ectoderm" NA NA NA NA NA NA NA NA NA 0.420289161008372 7 1 -2 0.0410769029064881 0.14552015146016 NA
PLEKHF2 "SLC24A4_PEX5L positive cells" "Ectoderm" NA NA NA NA NA NA NA NA NA 0.31164509009941 26 15 -0.754887502163469 0.10350191600599 0.297140267092659 NA
PLEKHG1 "SLC24A4_PEX5L positive cells" "Ectoderm" NA NA NA NA NA NA NA NA NA 0.944956954409784 62 71 0.192645077942396 0.416691097661386 0.769043691871433 NA
PLEKHG2 "SLC24A4_PEX5L positive cells" "Ectoderm" NA NA NA NA NA NA NA NA NA 0.105732681349232 94 210 1.15124358037624 3.21993139224335e-10 6.44119333464878e-09 NA
PLEKHG3 "SLC24A4_PEX5L positive cells" "Ectoderm" NA NA NA NA NA NA NA NA NA 0.33856255524305 27 25 -0.106915203916512 0.890925420812533 1 NA
PLEKHG4 "SLC24A4_PEX5L positive cells" "Ectoderm" NA NA NA NA NA NA NA NA NA 0.514823197660781 4 8 0.84799690655495 0.266874520597875 0.578872910292061 NA
PLEKHG4B "SLC24A4_PEX5L positive cells" "Ectoderm" NA NA NA NA NA NA NA NA NA 0.33869648766594 104 117 0.168397531695719 0.333367726764965 0.675919295601763 NA
PLEKHG5 "SLC24A4_PEX5L positive cells" "Ectoderm" NA NA NA NA NA NA NA NA NA 0.120717164142669 127 142 0.159871336778389 0.319425237451565 0.658436267618917 NA
PLEKHG6 "SLC24A4_PEX5L positive cells" "Ectoderm" NA NA NA NA NA NA NA NA NA 0.462805005620758 4 4 0 1 1 NA
PLEKHH1 "SLC24A4_PEX5L positive cells" "Ectoderm" NA NA NA NA NA NA NA NA NA 0.0902158438538524 99 121 0.286881147788162 0.171983840191047 0.425705622070746 NA
PLEKHH2 "SLC24A4_PEX5L positive cells" "Ectoderm" NA NA NA NA NA NA NA NA NA 0.499366203448955 22 18 -0.275634442613427 0.557985092578515 0.929767088261798 NA
PLEKHH3 "SLC24A4_PEX5L positive cells" "Ectoderm" 60 54 4.92643029960075 4.36253434335124 -0.563895956249511 0.276112777274702 4.48490165725865 0.06047562512074 0.253345799485112 0.163550988071461 111 72 -0.617530363177587 0.00697336492664655 0.0346414157105141 0.920087571164333
PLEKHJ1 "SLC24A4_PEX5L positive cells" "Ectoderm" 318 178 7.60622935999514 6.50360786272185 -1.10262149727329 0.102017623655112 7.02671558652053 5.63273006693618e-08 4.64243998769214e-05 0.999999932666708 901 424 -1.08566459223032 2.38826135078903e-36 2.28942043547915e-34 0.984621282022065
PLEKHM1 "SLC24A4_PEX5L positive cells" "Ectoderm" NA NA NA NA NA NA NA NA NA 0.266839647554217 35 38 0.115477217419936 0.724283804657608 1 NA
PLEKHM2 "SLC24A4_PEX5L positive cells" "Ectoderm" 52 69 4.84609571288969 4.91954082063671 0.0734451077470268 0.191548634430996 4.92753750492796 0.706782151051896 0.867648627002575 0.0251897498075644 207 246 0.247927513443586 0.0829426515498187 0.250405597850123 0.58693582278623
PLEKHM3 "SLC24A4_PEX5L positive cells" "Ectoderm" NA NA NA NA NA NA NA NA NA 0.313706447275907 149 148 -0.00965017003371945 0.918529238741914 1 NA
PLEKHN1 "SLC24A4_PEX5L positive cells" "Ectoderm" NA NA NA NA NA NA NA NA NA 0.555267781210023 4 9 1 0.145032253578682 0.380233490156729 NA
PLEKHO1 "SLC24A4_PEX5L positive cells" "Ectoderm" 531 296 8.11742395782197 7.2624682787726 -0.854955679049366 0.232313938588419 7.68366599096241 0.0125507879331301 0.110688621281878 0.99997739572291 1130 959 -0.236492618381302 0.000311592337605221 0.00234226476140819 0.276613892598808
PLEKHO2 "SLC24A4_PEX5L positive cells" "Ectoderm" NA NA NA NA NA NA NA NA NA 0.302769167227213 29 23 -0.321928094887362 0.414954422355277 0.766569112238846 NA
PLGLB1 "SLC24A4_PEX5L positive cells" "Ectoderm" NA NA NA NA NA NA NA NA NA 0.417563097195528 16 0 -4.08746284125034 0.000184159991033412 0.00146180368802954 NA
PLGRKT "SLC24A4_PEX5L positive cells" "Ectoderm" 96 90 5.78573028561207 5.43308136683538 -0.352648918776696 0.211798076895447 5.58072411936728 0.116650614010681 0.359785306204469 0.208203314118257 173 204 0.236536603656718 0.105479633966519 0.301521646313505 0.286460294792801
PLIN2 "SLC24A4_PEX5L positive cells" "Ectoderm" NA NA NA NA NA NA NA NA NA 0.972838094419297 247 274 0.149091498025147 0.512809945793183 0.877135570209274 NA
PLIN3 "SLC24A4_PEX5L positive cells" "Ectoderm" NA NA NA NA NA NA NA NA NA 0.921702278668555 116 97 -0.255654875468196 0.16875351007052 0.419156358261359 NA
PLIN5 "SLC24A4_PEX5L positive cells" "Ectoderm" NA NA NA NA NA NA NA NA NA 0.479522086451125 22 6 -1.71620703399941 0.00493623611562486 0.025875819204916 NA
PLK1 "SLC24A4_PEX5L positive cells" "Ectoderm" NA NA NA NA NA NA NA NA NA 0.747574233785956 104 99 -0.070389327891398 0.837714584452866 1 NA
PLK2 "SLC24A4_PEX5L positive cells" "Ectoderm" NA NA NA NA NA NA NA NA NA 0.742530929691173 272 284 0.0620609681322516 0.489505101599958 0.847075673581911 NA
PLK3 "SLC24A4_PEX5L positive cells" "Ectoderm" NA NA NA NA NA NA NA NA NA 0.088394356249387 72 50 -0.517399216908522 0.0451282302499673 0.156971986808041 NA
PLK4 "SLC24A4_PEX5L positive cells" "Ectoderm" NA NA NA NA NA NA NA NA NA 0.759952995505351 8 15 0.830074998557688 0.132767164776594 0.355883634929952 NA
PLLP "SLC24A4_PEX5L positive cells" "Ectoderm" NA NA NA NA NA NA NA NA NA 0.523236483985711 15 20 0.39231742277876 0.403948692165211 0.752608207289627 NA
PLOD1 "SLC24A4_PEX5L positive cells" "Ectoderm" NA NA NA NA NA NA NA NA NA 0.820493018822739 105 48 -1.11321061044799 2.77053869598448e-06 3.21634959886351e-05 NA
PLOD2 "SLC24A4_PEX5L positive cells" "Ectoderm" NA NA NA NA NA NA NA NA NA 0.610294808274249 95 111 0.222392421336448 0.280855123045041 0.601069695252451 NA
PLOD3 "SLC24A4_PEX5L positive cells" "Ectoderm" NA NA NA NA NA NA NA NA NA 0.279027389103278 73 89 0.282399730700725 0.212499433852593 0.495226746554532 NA
PLP1 "SLC24A4_PEX5L positive cells" "Ectoderm" NA NA NA NA NA NA NA NA NA 0.81265860887404 74 21 -1.76938707185858 5.66082098899527e-06 6.18601228165375e-05 NA
PLP2 "SLC24A4_PEX5L positive cells" "Ectoderm" NA NA NA NA NA NA NA NA NA 0.440155035950739 23 19 -0.263034405833794 0.499720292947236 0.860523232781706 NA
PLPBP "SLC24A4_PEX5L positive cells" "Ectoderm" 45 54 4.17947270881878 4.30303934423548 0.123566635416704 0.550898267094263 4.25321729376037 0.831323750622837 0.929749444856264 0.358028625223705 227 168 -0.432010577882557 0.00248112713017854 0.0142862163986849 0.437440176701235
PLPP1 "SLC24A4_PEX5L positive cells" "Ectoderm" NA NA NA NA NA NA NA NA NA 0.635501142221134 116 54 -1.08900500605875 1.56782753605355e-05 0.000158369391800422 NA
PLPP2 "SLC24A4_PEX5L positive cells" "Ectoderm" NA NA NA NA NA NA NA NA NA 0.484679139480155 4 5 0.263034405833794 0.776814004155482 1 NA
PLPP3 "SLC24A4_PEX5L positive cells" "Ectoderm" NA NA NA NA NA NA NA NA NA 0.656034148685634 100 115 0.199769512375777 0.434568066020191 0.781945108727091 NA
PLPP4 "SLC24A4_PEX5L positive cells" "Ectoderm" NA NA NA NA NA NA NA NA NA 0.487871655420483 11 4 -1.26303440583379 0.0962921339467269 0.280573366146861 NA
PLPP5 "SLC24A4_PEX5L positive cells" "Ectoderm" 86 51 5.50313674825189 4.46115525257501 -1.04198149567688 0.276106521795292 4.96746544848913 0.00202325743964271 0.0382399960267308 0.990972398631112 366 336 -0.123031471661354 0.27361255052048 0.590200894316427 0.118074526440061
PLPP6 "SLC24A4_PEX5L positive cells" "Ectoderm" NA NA NA NA NA NA NA NA NA 0.212640763490895 18 27 0.559427408614019 0.181824171894055 0.44259500497253 NA
PLPP7 "SLC24A4_PEX5L positive cells" "Ectoderm" NA NA NA NA NA NA NA NA NA 0.233012401164461 13 40 1.55019708256048 0.000277449415597012 0.00211184374356153 NA
PLPPR1 "SLC24A4_PEX5L positive cells" "Ectoderm" 118 80 5.92972475472286 5.26114668115048 -0.668578073572386 0.349723949527634 5.53061312493737 0.214537090018292 0.488485890530093 0.56531014698225 36 39 0.112474729258412 0.744783730428228 1 0.125877183655918
PLPPR2 "SLC24A4_PEX5L positive cells" "Ectoderm" 70 49 4.85067677538697 4.24723752982796 -0.603439245559007 0.455253040935378 4.36766960679871 0.267117331802742 0.546033136659352 0.573124800812528 166 126 -0.395019605701886 0.0127774650091672 0.0570390493810737 0.654613713988644
PLPPR3 "SLC24A4_PEX5L positive cells" "Ectoderm" 631 690 8.4247293211693 8.40944783243891 -0.0152814887303947 0.137888558279454 8.40455156803525 0.913430644019067 0.962645937777323 0.0210005064053478 567 188 -1.58750469528361 2.77057252567043e-37 2.7512495583119e-35 0.502418165298587
PLPPR4 "SLC24A4_PEX5L positive cells" "Ectoderm" NA NA NA NA NA NA NA NA NA 0.267191232334021 25 30 0.253756592245783 0.495676371039246 0.855385192835216 NA
PLPPR5 "SLC24A4_PEX5L positive cells" "Ectoderm" NA NA NA NA NA NA NA NA NA 0.262898205921487 12 17 0.46948528330122 0.433325130190252 0.780386797894112 NA
PLRG1 "SLC24A4_PEX5L positive cells" "Ectoderm" 88 128 5.79079176033112 5.9445837387497 0.153791978418575 0.171040351375151 5.74665936043596 0.382777074846016 0.644878705314956 0.0110037912595033 372 320 -0.216602333132935 0.0719879060644747 0.22497963412403 0.369000973164634
PLS1 "SLC24A4_PEX5L positive cells" "Ectoderm" NA NA NA NA NA NA NA NA NA 0.285513844512407 16 8 -0.917537839808027 0.105950995053689 0.302422622084263 NA
PLS3 "SLC24A4_PEX5L positive cells" "Ectoderm" NA NA NA NA NA NA NA NA NA 0.969596041425367 46 138 1.56435222104587 5.4535882766092e-09 9.34542330869563e-08 NA
PLSCR1 "SLC24A4_PEX5L positive cells" "Ectoderm" NA NA NA NA NA NA NA NA NA 0.179469652463713 14 12 -0.206450877467426 0.716720006303138 1 NA
PLSCR2 "SLC24A4_PEX5L positive cells" "Ectoderm" NA NA NA NA NA NA NA NA NA 0.613653220287284 1 2 0.584962500721156 0.772829992684448 1 NA
PLSCR3 "SLC24A4_PEX5L positive cells" "Ectoderm" NA NA NA NA NA NA NA NA NA 0.179565752450953 1 1 0 1 1 NA
PLSCR4 "SLC24A4_PEX5L positive cells" "Ectoderm" NA NA NA NA NA NA NA NA NA 0.43780658204167 2 3 0.415037499278844 0.765594483995764 1 NA
PLSCR5 "SLC24A4_PEX5L positive cells" "Ectoderm" NA NA NA NA NA NA NA NA NA 0.402697972406315 2 0 -1.58496250072116 0.34577858615116 0.675919295601763 NA
PLTP "SLC24A4_PEX5L positive cells" "Ectoderm" 71 109 5.1167461921992 5.46571408997071 0.348967897771512 0.572443434896674 5.23034008805161 0.565721472901239 0.77634134494472 0.89465670818951 102 208 1.02085860489766 5.85115799393608e-07 7.53336591719271e-06 0.603077252872811
PLVAP "SLC24A4_PEX5L positive cells" "Ectoderm" NA NA NA NA NA NA NA NA NA 0.384649372077553 0 0 0 1 1 NA
PLXDC1 "SLC24A4_PEX5L positive cells" "Ectoderm" NA NA NA NA NA NA NA NA NA 0.480069685367511 10 5 -0.874469117916141 0.177938674206831 0.435876595489067 NA
PLXDC2 "SLC24A4_PEX5L positive cells" "Ectoderm" NA NA NA NA NA NA NA NA NA 0.973269191982035 83 48 -0.777607578663552 0.00662597256874509 0.0331795533543263 NA
PLXNA1 "SLC24A4_PEX5L positive cells" "Ectoderm" 59 108 4.87453433812217 5.46898672662683 0.594452388504658 0.414890341173095 5.16623751605433 0.172428553593735 0.438897632652581 0.628754849841115 147 156 0.0851673832626772 0.673050469670367 1 0.143270318884436
PLXNA2 "SLC24A4_PEX5L positive cells" "Ectoderm" NA NA NA NA NA NA NA NA NA 0.65191487931671 289 238 -0.279042282034186 0.0256119517980181 0.100374384662381 NA
PLXNA3 "SLC24A4_PEX5L positive cells" "Ectoderm" 64 103 5.19184220637158 5.59576675302673 0.40392454665515 0.235322003041799 5.48089378204266 0.106647582502869 0.344345719386195 0.149785898370192 183 288 0.651363726443666 3.62107597849388e-06 4.11493634081898e-05 0.724701402195293
PLXNA4 "SLC24A4_PEX5L positive cells" "Ectoderm" NA NA NA NA NA NA NA NA NA 0.295490392413877 117 82 -0.507603618014916 0.0388571836225616 0.139571601496435 NA
PLXNB1 "SLC24A4_PEX5L positive cells" "Ectoderm" NA NA NA NA NA NA NA NA NA 0.0268256699956765 199 128 -0.632628934351471 0.000149142765384311 0.00121140960943867 NA
PLXNB2 "SLC24A4_PEX5L positive cells" "Ectoderm" NA NA NA NA NA NA NA NA NA 0.0644571140595803 209 226 0.112302969624792 0.415753144489912 0.767824882203402 NA
PLXNC1 "SLC24A4_PEX5L positive cells" "Ectoderm" NA NA NA NA NA NA NA NA NA 0.229971745317372 206 285 0.466384379279064 0.00062879981196317 0.00437359179556567 NA
PLXND1 "SLC24A4_PEX5L positive cells" "Ectoderm" NA NA NA NA NA NA NA NA NA 0.475803582552495 13 9 -0.485426827170242 0.404132417857754 0.752608207289627 NA
PM20D2 "SLC24A4_PEX5L positive cells" "Ectoderm" NA NA NA NA NA NA NA NA NA 0.573724912668881 119 165 0.468148835738406 0.0083799040891241 0.0401654610846037 NA
PMAIP1 "SLC24A4_PEX5L positive cells" "Ectoderm" NA NA NA NA NA NA NA NA NA 0.806229565618708 122 116 -0.0721497857558354 0.510282626550989 0.873981255062975 NA
PMEL "SLC24A4_PEX5L positive cells" "Ectoderm" 398 109 8.05286722820707 5.52635966724813 -2.52650756095895 0.624710608875391 6.75181127620773 0.00583287660571947 0.0713195521275442 0.998878158590974 173 82 -1.0679040645018 4.67918415592146e-07 6.11388137619859e-06 0.422679940089503
PMEPA1 "SLC24A4_PEX5L positive cells" "Ectoderm" NA NA NA NA NA NA NA NA NA 0.200362765689082 231 353 0.609624554955425 4.37988872072353e-07 5.75778446626548e-06 NA
PMF1 "SLC24A4_PEX5L positive cells" "Ectoderm" 141 129 6.41565895538634 5.96378612652235 -0.451872828863994 0.230625047018003 6.08684957756015 0.0704322466394547 0.275182308707487 0.982827591956925 359 333 -0.108148803855623 0.291066072184957 0.617801536971337 0.239334602453323
PMF1-BGLAP "SLC24A4_PEX5L positive cells" "Ectoderm" NA NA NA NA NA NA NA NA NA 0.419955537603508 3 2 -0.415037499278844 0.765594483995764 1 NA
PML "SLC24A4_PEX5L positive cells" "Ectoderm" NA NA NA NA NA NA NA NA NA 0.484863269003833 78 52 -0.575860293613904 0.0243916752565119 0.0964706698666454 NA
PMM1 "SLC24A4_PEX5L positive cells" "Ectoderm" 85 172 6.12244968533264 6.40434755430599 0.281897868973346 0.411348443598507 6.17882484244006 0.529922276970674 0.75414431328011 0.996331145965987 288 412 0.515072288918767 2.4030131998519e-06 2.82354050982598e-05 0.688372274567875
PMM2 "SLC24A4_PEX5L positive cells" "Ectoderm" NA NA NA NA NA NA NA NA NA 0.144935537331106 57 112 0.962197967287616 5.53633115619533e-05 0.000495633455887963 NA
PMP22 "SLC24A4_PEX5L positive cells" "Ectoderm" NA NA NA NA NA NA NA NA NA 0.803576876576095 14 22 0.616671360448494 0.175944936408287 0.432501847863841 NA
PMPCA "SLC24A4_PEX5L positive cells" "Ectoderm" 79 81 5.40796468931678 5.17676525178436 -0.231199437532418 0.341456880644529 5.32002641428036 0.557868276530495 0.772348047566214 0.0283221554774944 249 273 0.13224779829844 0.269313042665537 0.582939610795379 0.266792663216279
PMPCB "SLC24A4_PEX5L positive cells" "Ectoderm" 103 104 5.90393423613381 5.59506364395964 -0.30887059217417 0.271347682543685 5.68589272313161 0.313070008193413 0.588700743302446 0.429698250985879 355 412 0.214264540453048 0.0391801227702787 0.140497018022903 0.290567718260604
PMS1 "SLC24A4_PEX5L positive cells" "Ectoderm" NA NA NA NA NA NA NA NA NA 0.677070151794839 168 130 -0.367456434744734 0.0319076069700017 0.119439184490066 NA
PMS2 "SLC24A4_PEX5L positive cells" "Ectoderm" NA NA NA NA NA NA NA NA NA 0.0284797949607875 105 74 -0.499101764067318 0.0302101427293181 0.114300352444415 NA
PMVK "SLC24A4_PEX5L positive cells" "Ectoderm" 205 136 6.98460965279099 5.953060239565 -1.03154941322599 0.24486083767775 6.41565612007134 0.000901471840628463 0.0229589486825425 0.999920636496151 326 257 -0.341919570074828 0.00620156366638985 0.0313468068100505 0.331462134233139
PNCK "SLC24A4_PEX5L positive cells" "Ectoderm" NA NA NA NA NA NA NA NA NA 0.234587117772554 83 117 0.490325626583081 0.0260172967979794 0.101592848396062 NA
PNISR "SLC24A4_PEX5L positive cells" "Ectoderm" 761 936 8.91239815972763 8.9748103149838 0.0624121552561725 0.0915468287989396 8.94680755699127 0.545721902649794 0.764274156044682 0.530999190584238 1360 1477 0.118979202642156 0.0180443809423001 0.0757942283224945 0.677765561059173
PNKD "SLC24A4_PEX5L positive cells" "Ectoderm" 145 175 6.51837201981814 6.40017842769587 -0.118193592122268 0.212132630709698 6.45754820243299 0.612669649009948 0.809809680374921 0.00793758451193403 493 384 -0.359652596002414 0.000553760354705447 0.00391493811921003 0.598312519792797
PNKP "SLC24A4_PEX5L positive cells" "Ectoderm" 46 53 4.39539400681776 4.36958124425941 -0.0258127625583588 0.312469608889289 4.31455148332538 0.935254841338684 0.972614748077774 0.00773924294192665 173 210 0.278155692858457 0.108211670894983 0.307605812567595 0.477828816554993
PNMA1 "SLC24A4_PEX5L positive cells" "Ectoderm" 282 290 7.48568747342844 7.16608659720319 -0.319600876225252 0.167568357184979 7.33464422866874 0.136930129916763 0.389537853788508 0.269433566686214 714 738 0.0476311224803991 0.567533546546357 0.937529397314763 0.114811657262344
PNMA2 "SLC24A4_PEX5L positive cells" "Ectoderm" 80 107 5.30040616486312 5.62382782172932 0.323421656866192 0.370940473078159 5.3459624834024 0.397006466592574 0.655317977262039 0.0448990244511723 627 568 -0.142335906585045 0.0638151425269901 0.206454366200078 0.234069125222727
PNMA3 "SLC24A4_PEX5L positive cells" "Ectoderm" NA NA NA NA NA NA NA NA NA 0.093407157965702 49 29 -0.736965594166206 0.023726168750188 0.0943782932782746 NA
PNMA6A "SLC24A4_PEX5L positive cells" "Ectoderm" NA NA NA NA NA NA NA NA NA 0.835258765234186 84 0 -6.4093909361377 7.39268592163173e-17 2.66577225673141e-15 NA
PNMA8A "SLC24A4_PEX5L positive cells" "Ectoderm" NA NA NA NA NA NA NA NA NA 0.897969091644283 347 478 0.460938349887452 4.21725236360802e-06 4.73742905929518e-05 NA
PNMA8B "SLC24A4_PEX5L positive cells" "Ectoderm" NA NA NA NA NA NA NA NA NA 0.507753729871155 201 101 -0.985786140780299 5.59705003256405e-08 8.34986724426581e-07 NA
PNMA8C "SLC24A4_PEX5L positive cells" "Ectoderm" NA NA NA NA NA NA NA NA NA 0.311591018469833 97 107 0.14017765804826 0.469214836303433 0.827292506481354 NA
PNMT "SLC24A4_PEX5L positive cells" "Ectoderm" NA NA NA NA NA NA NA NA NA 0.50264397595384 5 0 -2.58496250072116 0.0368884257070499 0.133765444829834 NA
PNN "SLC24A4_PEX5L positive cells" "Ectoderm" 495 549 8.30628649975081 8.14906716245626 -0.157219337294556 0.170663291619369 8.25473426560128 0.460057272217855 0.705628383739548 0.0147330952910987 893 612 -0.544387757492536 3.54177493869189e-10 7.05585698691664e-09 0.584385322678193
PNO1 "SLC24A4_PEX5L positive cells" "Ectoderm" NA NA NA NA NA NA NA NA NA 0.104770576298798 152 183 0.266174113364361 0.106350637033096 0.303205791447126 NA
PNP "SLC24A4_PEX5L positive cells" "Ectoderm" NA NA NA NA NA NA NA NA NA 0.104201424775755 109 126 0.207324973247506 0.304429355603393 0.635302300021997 NA
PNPLA2 "SLC24A4_PEX5L positive cells" "Ectoderm" NA NA NA NA NA NA NA NA NA 0.423154910817081 43 43 0 1 1 NA
PNPLA3 "SLC24A4_PEX5L positive cells" "Ectoderm" 32 93 4.07134670947968 5.15155720383375 1.08021049435407 0.374828067003985 4.63162423269783 0.0344440985406465 0.19357657532908 0.9932396468343 126 285 1.17118665000622 1.97317817747675e-14 6.04566807415502e-13 0.927920427345586
PNPLA4 "SLC24A4_PEX5L positive cells" "Ectoderm" NA NA NA NA NA NA NA NA NA 0.973355377212198 40 12 -1.65711228647699 0.000141815191495128 0.00115869593591209 NA
PNPLA6 "SLC24A4_PEX5L positive cells" "Ectoderm" NA NA NA NA NA NA NA NA NA 0.150118038723858 66 59 -0.159198594849254 0.505527730420433 0.868461461969099 NA
PNPLA8 "SLC24A4_PEX5L positive cells" "Ectoderm" 113 210 6.08317170243119 6.64843717744961 0.565265475018418 0.222659226694953 6.27026744340842 0.0227005188081811 0.156152053619913 0.992713496634712 301 321 0.0925121387895381 0.424214092753576 0.769939234424992 0.163661399604361
PNPO "SLC24A4_PEX5L positive cells" "Ectoderm" NA NA NA NA NA NA NA NA NA 0.13250814702409 23 34 0.54432051622381 0.153872446360383 0.390342199474173 NA
PNPT1 "SLC24A4_PEX5L positive cells" "Ectoderm" 37 69 4.21003758719609 4.78299734614921 0.572959758953125 0.318234822606215 4.5785806212912 0.0942263797216573 0.323229913618116 0.192817287026174 216 214 -0.013358382855019 0.944118208547036 1 0.0222759809757808
PNRC1 "SLC24A4_PEX5L positive cells" "Ectoderm" 202 247 6.96728700889834 6.95114920921112 -0.0161377996872218 0.214189371592741 7.00112496615401 0.940937000200542 0.974341943285805 0.0244966861595021 1318 1267 -0.0568898191121374 0.322541756035681 0.663166124853996 0.582637729527685
PNRC2 "SLC24A4_PEX5L positive cells" "Ectoderm" 70 97 5.43585428614915 5.47089262161291 0.0350383354637662 0.394598446775982 5.41437131082986 0.933412988574953 0.972035893905419 0.0194962207261597 379 381 0.00757321970480077 0.850022796911504 1 0.216140966874194
POC1A "SLC24A4_PEX5L positive cells" "Ectoderm" NA NA NA NA NA NA NA NA NA 0.949950540229102 32 23 -0.459431618637297 0.220265587988159 0.50867296908798 NA
POC1B "SLC24A4_PEX5L positive cells" "Ectoderm" NA NA NA NA NA NA NA NA NA 0.0610734116493394 53 57 0.103093492964104 0.769438738636292 1 NA
POC5 "SLC24A4_PEX5L positive cells" "Ectoderm" NA NA NA NA NA NA NA NA NA 0.0806744687428535 43 45 0.0641303374197156 0.91367885302995 1 NA
PODNL1 "SLC24A4_PEX5L positive cells" "Ectoderm" NA NA NA NA NA NA NA NA NA 0.426855681178056 24 6 -1.83650126771712 0.00211572184866088 0.0124072797932978 NA
PODXL "SLC24A4_PEX5L positive cells" "Ectoderm" NA NA NA NA NA NA NA NA NA 0.967501770957171 77 43 -0.825970600224951 0.0109890912363679 0.0502580922770495 NA
PODXL2 "SLC24A4_PEX5L positive cells" "Ectoderm" 259 367 7.3040559524129 7.48164041208562 0.177584459672713 0.122890640053147 7.37501456649425 0.171571345607347 0.438674826354535 0.0701348116941571 692 648 -0.0946368741380753 0.260524696220659 0.570722912425106 0.257965808281075
POFUT1 "SLC24A4_PEX5L positive cells" "Ectoderm" NA NA NA NA NA NA NA NA NA 0.245572539451317 36 42 0.216811389073148 0.504186952525862 0.866442682704188 NA
POFUT2 "SLC24A4_PEX5L positive cells" "Ectoderm" NA NA NA NA NA NA NA NA NA 0.711065064506033 68 100 0.549687025973626 0.0146177603955832 0.0635087081669446 NA
POGK "SLC24A4_PEX5L positive cells" "Ectoderm" 79 65 5.53903216255599 4.83379660388962 -0.705235558666371 0.19207297251158 5.09278516054973 0.0423257106935071 0.215382588236648 0.659151157314842 258 210 -0.295709098979369 0.031926476689595 0.119486721031565 0.419305429718499
POGLUT1 "SLC24A4_PEX5L positive cells" "Ectoderm" 31 59 3.98835826719889 4.32337020368958 0.335011936490696 0.5583663897886 4.36342038831041 0.574072099125646 0.782866424300801 0.430990347508778 84 210 1.31170825256948 2.69428896079508e-12 6.78442281363277e-11 0.573197707494655
POGLUT2 "SLC24A4_PEX5L positive cells" "Ectoderm" NA NA NA NA NA NA NA NA NA 0.0353038668799394 32 48 0.570315724756755 0.0955951856729369 0.279117185671102 NA
POGLUT3 "SLC24A4_PEX5L positive cells" "Ectoderm" NA NA NA NA NA NA NA NA NA 0.544576879238419 26 62 1.22239242133645 0.000167793513916927 0.00135156139912121 NA
POGZ "SLC24A4_PEX5L positive cells" "Ectoderm" 182 126 6.84832490619446 5.98317312637859 -0.865151779815868 0.163374500106321 6.39448135433615 0.0343907266490839 0.193533499352356 0.999737968636277 635 778 0.292596562777314 0.000409191869948574 0.00298215708305765 0.201742745255873
POLA1 "SLC24A4_PEX5L positive cells" "Ectoderm" NA NA NA NA NA NA NA NA NA 0.113579431291093 72 88 0.28590887208638 0.237998449619533 0.534826735340912 NA
POLA2 "SLC24A4_PEX5L positive cells" "Ectoderm" NA NA NA NA NA NA NA NA NA 0.642954125681314 31 30 -0.0458036896131247 0.901992567111463 1 NA
POLB "SLC24A4_PEX5L positive cells" "Ectoderm" 62 122 5.07119430610105 5.72926336564898 0.658069059547925 0.363444641906797 5.32033341812673 0.092000532032351 0.318524388422351 0.0540791426512813 326 328 0.00879694823715886 0.905478217902532 1 0.0133678192425611
POLD1 "SLC24A4_PEX5L positive cells" "Ectoderm" NA NA NA NA NA NA NA NA NA 0.967642880381384 52 43 -0.268488835925902 0.395165865933877 0.741135691398059 NA
POLD2 "SLC24A4_PEX5L positive cells" "Ectoderm" 119 161 6.19865978096917 6.13454071857279 -0.0641190623963741 0.320241507761729 5.96840246658583 0.843997046546493 0.933384575305918 0.0599530536344995 463 512 0.144834020479482 0.112163747170991 0.316056286411391 0.409381854527391
POLD3 "SLC24A4_PEX5L positive cells" "Ectoderm" NA NA NA NA NA NA NA NA NA 0.243011093981133 216 183 -0.237989276387466 0.0723746931293584 0.225223420619829 NA
POLD4 "SLC24A4_PEX5L positive cells" "Ectoderm" NA NA NA NA NA NA NA NA NA 0.216238864097822 40 20 -0.965234581839323 0.00994441529119142 0.0463562006977927 NA
POLDIP2 "SLC24A4_PEX5L positive cells" "Ectoderm" 93 111 5.62082556472215 5.5819204883679 -0.0389050763542542 0.353525997470778 5.45114311052625 0.913829610313735 0.962692573738501 0.00593919261511831 199 163 -0.286304185156641 0.0703010701329911 0.222962704213336 0.53644822581631
POLDIP3 "SLC24A4_PEX5L positive cells" "Ectoderm" NA NA NA NA NA NA NA NA NA 0.0601665004947926 217 219 0.0131753887477332 0.998960086297237 1 NA
POLE "SLC24A4_PEX5L positive cells" "Ectoderm" NA NA NA NA NA NA NA NA NA 0.417453415591089 75 64 -0.225559700415131 0.423513172673955 0.769169951845672 NA
POLE2 "SLC24A4_PEX5L positive cells" "Ectoderm" NA NA NA NA NA NA NA NA NA 0.179249308873432 18 27 0.559427408614019 0.180735809373606 0.441499711455847 NA
POLE3 "SLC24A4_PEX5L positive cells" "Ectoderm" 68 79 5.13053148321192 5.09061705006928 -0.0399144331426351 0.29811172919484 5.01964139605583 0.901076527745619 0.958346007610486 0.00785537617993245 158 190 0.264545872751393 0.113078395886068 0.318124372793524 0.46492618653311
POLE4 "SLC24A4_PEX5L positive cells" "Ectoderm" 56 123 5.04946419245584 5.8059187534133 0.756454560957455 0.272923712445234 5.54815401515344 0.0142508036598878 0.117540988796642 0.816582530981705 13 7 -0.807354922057604 0.186719890692951 0.451109664800787 0.340488799650677
POLG "SLC24A4_PEX5L positive cells" "Ectoderm" NA NA NA NA NA NA NA NA NA 0.104651712889048 97 94 -0.0448542357842605 0.879456417599378 1 NA
POLG2 "SLC24A4_PEX5L positive cells" "Ectoderm" NA NA NA NA NA NA NA NA NA 0.130876369788996 83 72 -0.202492863898743 0.398339697103214 0.745910008990595 NA
POLH "SLC24A4_PEX5L positive cells" "Ectoderm" NA NA NA NA NA NA NA NA NA 0.598229347870217 93 101 0.117836490293858 0.534900798396128 0.90213654398381 NA
POLI "SLC24A4_PEX5L positive cells" "Ectoderm" NA NA NA NA NA NA NA NA NA 0.105114553856125 286 260 -0.137000930105803 0.364814635048849 0.700195320952118 NA
POLK "SLC24A4_PEX5L positive cells" "Ectoderm" 56 78 5.11148196616811 5.09788703144145 -0.0135949347266608 0.211541748469795 5.04648095630579 0.951550072729503 0.978601504167706 0.0437409886140818 239 243 0.0238467419543678 0.839547760760928 1 0.389090508212189
POLL "SLC24A4_PEX5L positive cells" "Ectoderm" NA NA NA NA NA NA NA NA NA 0.0602589379598051 78 92 0.235378062930928 0.30179188142452 0.6308861051392 NA
POLM "SLC24A4_PEX5L positive cells" "Ectoderm" NA NA NA NA NA NA NA NA NA 0.0327119224039765 42 47 0.158697746019058 0.608226500557793 0.981066052211671 NA
POLN "SLC24A4_PEX5L positive cells" "Ectoderm" NA NA NA NA NA NA NA NA NA 0.476722072611344 6 10 0.652076696579693 0.36209409564403 0.696621835587353 NA
POLQ "SLC24A4_PEX5L positive cells" "Ectoderm" NA NA NA NA NA NA NA NA NA 0.209347931325842 18 39 1.07400058144378 0.00991845627935003 0.0462463249201382 NA
POLR1A "SLC24A4_PEX5L positive cells" "Ectoderm" NA NA NA NA NA NA NA NA NA 0.100014306551974 156 102 -0.608120221708409 0.000610578211468136 0.00426062576103387 NA
POLR1B "SLC24A4_PEX5L positive cells" "Ectoderm" NA NA NA NA NA NA NA NA NA 0.834274631772163 130 156 0.261197747354177 0.110175513482154 0.311087582832959 NA
POLR1C "SLC24A4_PEX5L positive cells" "Ectoderm" NA NA NA NA NA NA NA NA NA 0.21302841762892 79 72 -0.132103536007345 0.553708172725323 0.923673764356749 NA
POLR1D "SLC24A4_PEX5L positive cells" "Ectoderm" 290 320 7.49536182466746 7.33733015039188 -0.158031674275581 0.198586845975794 7.38164585112698 0.462411220195801 0.7079814099922 0.313446371462782 484 406 -0.252955952808243 0.0160250350170768 0.0685613738556508 0.727135174750299
POLR1E "SLC24A4_PEX5L positive cells" "Ectoderm" NA NA NA NA NA NA NA NA NA 0.967255026180038 43 74 0.769387071858584 0.00541622125651743 0.027938121579969 NA
POLR2A "SLC24A4_PEX5L positive cells" "Ectoderm" 129 165 6.33134551716631 6.28215648260336 -0.0491890345629571 0.24357694485247 6.25456395104885 0.842673358771464 0.932908737520317 0.584818169779826 444 423 -0.069741071290561 0.58784047626557 0.959905063630037 0.772385321773736
POLR2B "SLC24A4_PEX5L positive cells" "Ectoderm" 133 129 6.39221772467481 6.0214456250799 -0.370772099594906 0.184518518449323 6.26372198357442 0.0644014847559231 0.262179386500599 0.0213300380022351 519 489 -0.085729874025884 0.35555905566332 0.687885458473825 0.231219862874121
POLR2C "SLC24A4_PEX5L positive cells" "Ectoderm" 102 149 5.9128882191199 6.21233655109707 0.299448331977172 0.245197931564797 6.10508272067977 0.283088375774523 0.558369629738869 0.0152784414079765 395 347 -0.186413124230881 0.0962448869946746 0.280511291250898 0.277287182432467
POLR2D "SLC24A4_PEX5L positive cells" "Ectoderm" 44 70 4.44663838657498 4.78574101125055 0.339102624675576 0.347439417510044 4.63981038952876 0.389894797665682 0.650398690537157 0.0303536008442676 231 295 0.351472370501378 0.00546565275036079 0.0281630920324605 0.966002435477594
POLR2E "SLC24A4_PEX5L positive cells" "Ectoderm" 159 203 6.52643188799177 6.62521913146759 0.0987872434758259 0.225941044854266 6.55325964681052 0.69320992232856 0.85992462229778 0.00593906168156843 663 492 -0.429595594969013 6.09695131053033e-07 7.80313054706604e-06 0.44843973515991
POLR2F "SLC24A4_PEX5L positive cells" "Ectoderm" 238 268 7.12926353862289 7.09121567104276 -0.0380478675801301 0.205761755169581 7.09802030083744 0.85991842472346 0.940135533286552 0.0430871379943206 504 519 0.0422282353892974 0.839241162075326 1 0.34470808099581
POLR2G "SLC24A4_PEX5L positive cells" "Ectoderm" 176 156 6.77746597053854 6.30107620665757 -0.476389763880974 0.17571667240886 6.535025491282 0.0160955745172913 0.127133123380904 0.992533689975305 269 201 -0.418604114299036 0.00176184138519402 0.010618206219389 0.878700900054655
POLR2H "SLC24A4_PEX5L positive cells" "Ectoderm" 135 197 6.48635914238912 6.58366624933578 0.0973071069466585 0.218706419992789 6.56256438572332 0.68617456626311 0.855620844845056 0.00968301407018097 72 52 -0.461904104316818 0.0727317960809846 0.225593224301167 0.452352537729121
POLR2I "SLC24A4_PEX5L positive cells" "Ectoderm" 302 434 7.62832117265687 7.76795246610844 0.139631293451564 0.203687430663659 7.71298779783495 0.541030588973004 0.76117507545892 0.0147465055816775 1371 1165 -0.234712692972316 0.000253992526839125 0.00195326103642288 0.385370854490923
POLR2J "SLC24A4_PEX5L positive cells" "Ectoderm" 104 92 6.05867358824384 5.4717253169072 -0.586948271336646 0.290834820973416 5.72095365322106 0.107921153356282 0.346035777107921 0.0702181200234999 462 458 -0.0125180398464283 0.839691510059776 1 0.0213273306315754
POLR2K "SLC24A4_PEX5L positive cells" "Ectoderm" 259 332 7.36249171093014 7.40582759217168 0.0433358812415436 0.227580962717877 7.38839775315929 0.86240098876912 0.940195356517765 0.201829792258574 769 809 0.0730634621897234 0.347575366017514 0.678564850581457 0.710795998944212
POLR2L "SLC24A4_PEX5L positive cells" "Ectoderm" 222 302 7.15645065924179 7.26550155681996 0.109050897578172 0.201441043799772 7.19395021732294 0.652293578860428 0.836466688632156 0.0224881637548361 156 517 1.72218753879493 6.37790814165124e-36 5.99523365315217e-34 0.516347870805438
POLR2M "SLC24A4_PEX5L positive cells" "Ectoderm" NA NA NA NA NA NA NA NA NA 0.121273106507174 152 114 -0.411897791748277 0.020535540292871 0.0839810353180896 NA
POLR3A "SLC24A4_PEX5L positive cells" "Ectoderm" 52 76 4.82302738185988 5.01466123832788 0.191633856468 0.240256231670551 4.85595775184416 0.438195669699983 0.688480165965576 0.0336313475073133 142 131 -0.115477217419936 0.506216787419842 0.868853485203094 0.273261753330989
POLR3B "SLC24A4_PEX5L positive cells" "Ectoderm" NA NA NA NA NA NA NA NA NA 0.367709004770319 45 41 -0.131244533278253 0.666831408527134 1 NA
POLR3C "SLC24A4_PEX5L positive cells" "Ectoderm" NA NA NA NA NA NA NA NA NA 0.973359650664702 37 47 0.337034987277571 0.263880445545975 0.575361304092215 NA
POLR3D "SLC24A4_PEX5L positive cells" "Ectoderm" 51 71 4.60023546997733 4.89322682357876 0.292991353601425 0.320476881294173 4.75182163296259 0.375055442177589 0.637423327997784 0.0450721271876384 151 305 1.00946032924907 5.65651476709488e-13 1.52128822152813e-11 0.584879303216582
POLR3E "SLC24A4_PEX5L positive cells" "Ectoderm" NA NA NA NA NA NA NA NA NA 0.174211189033517 131 48 -1.42968427524325 9.73210767975671e-10 1.84035676866024e-08 NA
POLR3F "SLC24A4_PEX5L positive cells" "Ectoderm" NA NA NA NA NA NA NA NA NA 0.107043745714474 92 114 0.306331239836344 0.105669657954514 0.30193112832097 NA
POLR3G "SLC24A4_PEX5L positive cells" "Ectoderm" NA NA NA NA NA NA NA NA NA 0.39652424176809 24 27 0.163498732282879 0.667644221123679 1 NA
POLR3GL "SLC24A4_PEX5L positive cells" "Ectoderm" 112 71 6.08668471706159 5.06137636187025 -1.02530835519135 0.216442973789376 5.57758811475248 0.000352213540210363 0.0135213742164581 0.990622720722188 273 184 -0.566650622444214 2.78703042021122e-05 0.00026664059810756 0.552663615365218
POLR3H "SLC24A4_PEX5L positive cells" "Ectoderm" NA NA NA NA NA NA NA NA NA 0.034442876096731 37 38 0.0374747054186629 0.905298645728446 1 NA
POLRMT "SLC24A4_PEX5L positive cells" "Ectoderm" NA NA NA NA NA NA NA NA NA 0.804875855826855 87 56 -0.626541604472556 0.0125425895621106 0.0561376747716738 NA
POM121 "SLC24A4_PEX5L positive cells" "Ectoderm" NA NA NA NA NA NA NA NA NA 0.380586372882609 19 11 -0.736965594166206 0.120088566016633 0.330875781494889 NA
POMC "SLC24A4_PEX5L positive cells" "Ectoderm" NA NA NA NA NA NA NA NA NA 0.749498190847844 3 5 0.584962500721156 0.529650670053343 0.895499482660694 NA
POMGNT1 "SLC24A4_PEX5L positive cells" "Ectoderm" 68 88 5.11826525861958 5.29613700658375 0.177871747964165 0.22246928423034 5.15435879624437 0.43791250827586 0.688242385824283 0.0415434859813791 163 212 0.377157615607755 0.00884713155447762 0.0420510199854945 0.654283770336778
POMGNT2 "SLC24A4_PEX5L positive cells" "Ectoderm" NA NA NA NA NA NA NA NA NA 0.029396709804337 14 21 0.552541023028779 0.212760069435363 0.495416785058487 NA
POMK "SLC24A4_PEX5L positive cells" "Ectoderm" NA NA NA NA NA NA NA NA NA 0.181372510784599 23 35 0.584962500721156 0.109847567072057 0.310545226358243 NA
POMP "SLC24A4_PEX5L positive cells" "Ectoderm" 578 663 8.4130082291125 8.41279938164763 -0.000208847464872264 0.126480740863763 8.4018105927596 0.99874641496769 0.999116320508956 0.0415439807280297 1685 1422 -0.2446688744156 3.69067666970246e-06 4.1891127216951e-05 0.500213489188932
POMT1 "SLC24A4_PEX5L positive cells" "Ectoderm" NA NA NA NA NA NA NA NA NA 0.68594425266863 96 129 0.422454970841327 0.0293491062973016 0.111785227053688 NA
POMT2 "SLC24A4_PEX5L positive cells" "Ectoderm" NA NA NA NA NA NA NA NA NA 0.111123408832803 62 83 0.415037499278844 0.107762565479404 0.306464138337961 NA
POMZP3 "SLC24A4_PEX5L positive cells" "Ectoderm" NA NA NA NA NA NA NA NA NA 0.657574792145773 9 5 -0.736965594166206 0.301412005331288 0.630364193890815 NA
PON1 "SLC24A4_PEX5L positive cells" "Ectoderm" NA NA NA NA NA NA NA NA NA 0.330096847460174 0 0 0 1 1 NA
PON2 "SLC24A4_PEX5L positive cells" "Ectoderm" 62 71 5.01844163650785 4.82726085130728 -0.191180785200574 0.595467908776006 4.74394272290423 0.764257828581857 0.894207053012142 0.322410364888595 178 149 -0.254997086768376 0.197545292181026 0.471192155595673 0.799831801603923
POP1 "SLC24A4_PEX5L positive cells" "Ectoderm" NA NA NA NA NA NA NA NA NA 0.12629486878569 46 44 -0.0627357553479627 0.835090463367886 1 NA
POP4 "SLC24A4_PEX5L positive cells" "Ectoderm" NA NA NA NA NA NA NA NA NA 0.136627011078578 162 127 -0.348728154231078 0.0462265600736742 0.160188101157235 NA
POP5 "SLC24A4_PEX5L positive cells" "Ectoderm" 71 62 5.14139716033713 4.76544620139776 -0.375950958939366 0.254526959937063 4.91416202330497 0.162535123897065 0.425574664928072 0.374389393943249 263 204 -0.364914019853007 0.00471536545542582 0.0249000100024176 0.970642609564035
POP7 "SLC24A4_PEX5L positive cells" "Ectoderm" 96 128 5.80957235329444 5.88593027418437 0.0763579208899294 0.242423136281736 5.74001749033292 0.75711761908103 0.891442492971781 0.216641735441746 433 445 0.0393486674758254 0.60964556574493 0.982447789939358 0.515318738609277
POPDC2 "SLC24A4_PEX5L positive cells" "Ectoderm" NA NA NA NA NA NA NA NA NA 0.552994524150185 10 26 1.29545588352617 0.00789410774047149 0.0383207576551742 NA
POPDC3 "SLC24A4_PEX5L positive cells" "Ectoderm" NA NA NA NA NA NA NA NA NA 0.703666622562051 1 1 0 1 1 NA
POR "SLC24A4_PEX5L positive cells" "Ectoderm" 88 116 5.57473525052845 5.70171799760324 0.126982747074793 0.300588586558899 5.50401815352888 0.679086717135246 0.852688538467741 0.0162483026783056 277 300 0.114678604036195 0.273380028752806 0.589765026378046 0.903103820620991
PORCN "SLC24A4_PEX5L positive cells" "Ectoderm" NA NA NA NA NA NA NA NA NA 0.0449428585118029 74 90 0.278975949702815 0.209573367175432 0.49026185017515 NA
POSTN "SLC24A4_PEX5L positive cells" "Ectoderm" NA NA NA NA NA NA NA NA NA 0.810313210104034 21 11 -0.874469117916141 0.133242567049467 0.356812206934848 NA
POT1 "SLC24A4_PEX5L positive cells" "Ectoderm" NA NA NA NA NA NA NA NA NA 0.0340730735005466 59 71 0.263034405833794 0.274005570966523 0.590851211157657 NA
POU2F1 "SLC24A4_PEX5L positive cells" "Ectoderm" 93 114 5.82494118832222 5.78518732443209 -0.039753863890132 0.228826676952468 5.83737370501808 0.864401163147493 0.941339079016018 0.00852872643768781 515 655 0.34632474919483 0.000110255799260148 0.000924239522456065 0.472860676276534
POU2F2 "SLC24A4_PEX5L positive cells" "Ectoderm" 220 67 6.97137495258275 4.5221412493281 -2.44923370325465 0.415956768588597 5.75274984694339 2.97963263657103e-05 0.00259277699925623 0.999997599329527 1368 1429 0.0628927004078522 0.24909652805283 0.552964022608621 0.0244241684686677
POU2F3 "SLC24A4_PEX5L positive cells" "Ectoderm" NA NA NA NA NA NA NA NA NA 0.442543494283529 1 2 0.584962500721156 0.772829992684448 1 NA
POU3F1 "SLC24A4_PEX5L positive cells" "Ectoderm" 101 391 6.02144554739729 7.18823256478337 1.16678701738608 0.820215898401641 6.57936597718902 0.224714854889129 0.498187333060239 0.885767525618809 349 252 -0.468217537138019 0.000652484246169194 0.00451239462243581 0.222619160855238
POU3F2 "SLC24A4_PEX5L positive cells" "Ectoderm" 43 166 4.64196923232191 6.03456087089858 1.39259163857667 0.407893924956999 5.31818575495426 0.00446252742435162 0.0603597297475124 0.961611802454084 613 821 0.420899738311504 9.60882517946287e-08 1.3906225020562e-06 0.302242040417314
POU3F3 "SLC24A4_PEX5L positive cells" "Ectoderm" 71 36 4.75627605705208 2.63166947941644 -2.12460657763565 0.623637810335128 3.70235708875035 0.027020102520985 0.172038969831784 0.997844979829272 482 331 -0.540839947488849 3.28618438257486e-08 5.04228798606811e-07 0.254560045695951
POU3F4 "SLC24A4_PEX5L positive cells" "Ectoderm" 8 146 1.96903472904103 5.37091639247512 3.40188166343408 0.79587644437195 3.65815051094281 0.000665231536470861 0.0194032058766166 0.999051667166266 946 1032 0.125403923396674 0.149133750962093 0.381684635689925 0.0368631057172293
POU4F1 "SLC24A4_PEX5L positive cells" "Ectoderm" 71 512 5.98409760589193 7.78656397970797 1.80246637381604 1.04064390739175 6.53008281586002 0.193633340125426 0.463955791094469 0.999993950960057 13 18 0.440572591385981 0.53492521313844 0.90213654398381 0.244427634149555
POU4F2 "SLC24A4_PEX5L positive cells" "Ectoderm" NA NA NA NA NA NA NA NA NA 0.76168310597612 1 1 0 1 1 NA
POU4F3 "SLC24A4_PEX5L positive cells" "Ectoderm" NA NA NA NA NA NA NA NA NA 0.78182172743824 0 0 0 1 1 NA
POU5F1 "SLC24A4_PEX5L positive cells" "Ectoderm" NA NA NA NA NA NA NA NA NA 0.153126087143797 6 9 0.514573172829758 0.392948678935434 0.738313430904884 NA
POU5F1B "SLC24A4_PEX5L positive cells" "Ectoderm" NA NA NA NA NA NA NA NA NA 0.497625848181617 10 16 0.628031222613042 0.188397641083316 0.453465745424154 NA
POU5F2 "SLC24A4_PEX5L positive cells" "Ectoderm" NA NA NA NA NA NA NA NA NA 0.324487371456267 29 36 0.302562770020431 0.395177959806082 0.741135691398059 NA
POU6F1 "SLC24A4_PEX5L positive cells" "Ectoderm" NA NA NA NA NA NA NA NA NA 0.221266024079063 32 27 -0.237039197300849 0.52492677732569 0.892813536770721 NA
POU6F2 "SLC24A4_PEX5L positive cells" "Ectoderm" NA NA NA NA NA NA NA NA NA 0.351291536836612 131 141 0.105353000146229 0.530333980104545 0.896263500675895 NA
PPA1 "SLC24A4_PEX5L positive cells" "Ectoderm" 411 501 8.08511858465454 7.9718039328101 -0.113314651844441 0.176675273855181 8.03442626772717 0.552220451291406 0.768223548146132 0.869080513610915 980 1058 0.110377547773098 0.0753154865671942 0.232045995526993 0.330402703732494
PPA2 "SLC24A4_PEX5L positive cells" "Ectoderm" NA NA NA NA NA NA NA NA NA 0.974303557069312 159 139 -0.192645077942396 0.214697546868907 0.498668981356544 NA
PPAN "SLC24A4_PEX5L positive cells" "Ectoderm" NA NA NA NA NA NA NA NA NA 0.359382540952533 94 75 -0.321928094887362 0.13708516415924 0.365183260253064 NA
PPARA "SLC24A4_PEX5L positive cells" "Ectoderm" NA NA NA NA NA NA NA NA NA 0.46985342743212 36 43 0.249978253008347 0.426129186238579 0.772382375087826 NA
PPARD "SLC24A4_PEX5L positive cells" "Ectoderm" NA NA NA NA NA NA NA NA NA 0.204147630501044 31 27 -0.192645077942396 0.58268488488592 0.955468995623296 NA
PPARG "SLC24A4_PEX5L positive cells" "Ectoderm" NA NA NA NA NA NA NA NA NA 0.327713006754078 0 2 1.58496250072116 0.34577858615116 0.675919295601763 NA
PPARGC1A "SLC24A4_PEX5L positive cells" "Ectoderm" NA NA NA NA NA NA NA NA NA 0.503392385844091 3 18 2.24792751344359 0.00114020667839169 0.0072795786747038 NA
PPARGC1B "SLC24A4_PEX5L positive cells" "Ectoderm" NA NA NA NA NA NA NA NA NA 0.324720635787806 11 6 -0.777607578663552 0.2633954674899 0.5746270653982 NA
PPAT "SLC24A4_PEX5L positive cells" "Ectoderm" NA NA NA NA NA NA NA NA NA 0.973101834448554 170 170 0 0.856830961059596 1 NA
PPCDC "SLC24A4_PEX5L positive cells" "Ectoderm" NA NA NA NA NA NA NA NA NA 0.139624679767046 29 16 -0.819427754358179 0.0588095147167967 0.193935191242516 NA
PPCS "SLC24A4_PEX5L positive cells" "Ectoderm" 83 113 5.43867458056013 5.60718652880307 0.16851194824294 0.281800011928808 5.56558628810913 0.559852901057545 0.772670434319976 0.0586068192191252 260 237 -0.133088233261941 0.227368425423684 0.521592487845542 0.30616926686057
PPDPF "SLC24A4_PEX5L positive cells" "Ectoderm" 1046 1306 9.36180012776824 9.46554280757432 0.103742679806079 0.160057550031676 9.45706595265669 0.54458236329054 0.763624181588819 0.903657326811112 1685 2241 0.411181741863345 4.49686908436821e-17 1.66178192652111e-15 0.572181795489419
PPFIA1 "SLC24A4_PEX5L positive cells" "Ectoderm" 63 77 5.09640076279813 5.01087224363516 -0.0855285191629678 0.336359394048275 5.05607291094001 0.802734207288293 0.917285028726675 0.0138438787543048 243 262 0.108181651729416 0.445122459539658 0.796133436313273 0.35834575044102
PPFIA2 "SLC24A4_PEX5L positive cells" "Ectoderm" 53 127 4.86716710475726 5.85182887189521 0.984661767137951 0.33009123449646 5.46264944069526 0.00928869371418469 0.0928885578696868 0.993694088796029 305 327 0.100164161925432 0.469015668130996 0.827142021647413 0.101724434997179
PPFIA3 "SLC24A4_PEX5L positive cells" "Ectoderm" 51 86 4.79980020822848 5.10447383316884 0.304673624940357 0.306438412036087 4.95008307415948 0.335874564597927 0.607041131207713 0.492165100637035 155 196 0.336649600594128 0.0185873341027086 0.0777880133055648 0.913256220636555
PPFIA4 "SLC24A4_PEX5L positive cells" "Ectoderm" NA NA NA NA NA NA NA NA NA 0.783018927696216 66 12 -2.36564947231668 1.45366165601115e-08 2.34377221540382e-07 NA
PPFIBP1 "SLC24A4_PEX5L positive cells" "Ectoderm" 90 85 5.55012073920348 5.25112859644546 -0.298992142758027 0.404082880293068 5.38744379259664 0.497078082740475 0.730437565434286 0.868137460363064 247 276 0.159545855662313 0.250804157809253 0.555509141963148 0.258129790332588
PPFIBP2 "SLC24A4_PEX5L positive cells" "Ectoderm" NA NA NA NA NA NA NA NA NA 0.200002122056018 8 5 -0.584962500721156 0.350647889704459 0.680082705953239 NA
PPHLN1 "SLC24A4_PEX5L positive cells" "Ectoderm" 96 196 5.95275338012237 6.54881600735898 0.596062627236615 0.200033543140598 6.30650032619973 0.00934909659903523 0.0929745397020246 0.15398263860245 322 377 0.226852069527148 0.0341590488967007 0.126715674872742 0.380584286216448
PPIA "SLC24A4_PEX5L positive cells" "Ectoderm" 1534 2291 9.87907336388501 10.2939398435356 0.414866479650637 0.0917031372714904 10.11923478577 0.000526270004409375 0.0169608376112429 0.996377306201429 1629 2261 0.47272696487138 8.68094230068083e-22 4.37754600808291e-20 0.890950143636648
PPIB "SLC24A4_PEX5L positive cells" "Ectoderm" 465 556 8.12378650748285 8.14404291885588 0.0202564113730386 0.141179573518957 8.1912296891528 0.888083060558549 0.954452925294634 0.0160589611367549 1563 1700 0.121142628356033 0.0100538673897121 0.04679358483052 0.545616620989286
PPIC "SLC24A4_PEX5L positive cells" "Ectoderm" NA NA NA NA NA NA NA NA NA 0.31270674102493 23 12 -0.884522782580064 0.0496660036489973 0.169408577533765 NA
PPID "SLC24A4_PEX5L positive cells" "Ectoderm" 90 86 5.70238713185544 5.15156825073321 -0.550818881122233 0.342892333671216 5.30047890322529 0.129030100292382 0.378464131250858 0.970731364714523 328 214 -0.613750924145781 1.88398382460842e-07 2.62645520372336e-06 0.906999221087532
PPIE "SLC24A4_PEX5L positive cells" "Ectoderm" 54 72 4.85032766445112 4.76100088012779 -0.0893267843233296 0.411962186907059 4.81523659085714 0.837902358285135 0.930822851152451 0.0389345767769342 214 254 0.246160587269398 0.050313912546517 0.170986065733723 0.423212328899014
PPIF "SLC24A4_PEX5L positive cells" "Ectoderm" NA NA NA NA NA NA NA NA NA 0.0952463055014198 77 210 1.43569696984494 3.58252643020781e-14 1.07387061601461e-12 NA
PPIG "SLC24A4_PEX5L positive cells" "Ectoderm" 267 396 7.45182610694475 7.64600024131621 0.194174134371455 0.208623251642118 7.54705823623608 0.396325161101645 0.654400273912616 0.0104153389464822 568 511 -0.152284842306582 0.0481999096877314 0.16572142244198 0.305336801199091
PPIH "SLC24A4_PEX5L positive cells" "Ectoderm" 62 52 4.97220002141317 4.50977989853977 -0.462420122873399 0.197450464800021 4.7863503242434 0.100854136146197 0.33496147889268 0.571271925548003 209 162 -0.365517363435045 0.0154781304086494 0.0664711725954949 0.790444328338877
PPIL1 "SLC24A4_PEX5L positive cells" "Ectoderm" 75 135 5.02391448477377 5.93845475171186 0.914540266938087 0.451593030628302 5.55591900183439 0.13124634968565 0.382386825730346 0.243986629187144 187 143 -0.384663850235325 0.017268434777159 0.0730700470528495 0.228440624609823
PPIL2 "SLC24A4_PEX5L positive cells" "Ectoderm" NA NA NA NA NA NA NA NA NA 0.0382986546384248 132 157 0.248498312675913 0.135232185864233 0.360942253215026 NA
PPIL3 "SLC24A4_PEX5L positive cells" "Ectoderm" NA NA NA NA NA NA NA NA NA 0.195043836716062 306 184 -0.730713384853867 2.58403738750194e-08 4.04178513502323e-07 NA
PPIL4 "SLC24A4_PEX5L positive cells" "Ectoderm" 140 203 6.47482326156775 6.66126525898435 0.186441997416599 0.170017615070083 6.59356350583351 0.290108250415584 0.566437986320031 0.63724256678093 510 597 0.226822193260484 0.0117007858201607 0.0529729030842438 0.848877863782453
PPIL6 "SLC24A4_PEX5L positive cells" "Ectoderm" NA NA NA NA NA NA NA NA NA 0.791477000887166 3 25 2.70043971814109 6.25157262453675e-05 0.000553640591621021 NA
PPIP5K1 "SLC24A4_PEX5L positive cells" "Ectoderm" NA NA NA NA NA NA NA NA NA 0.104723107060587 47 37 -0.337034987277571 0.281171490508697 0.601613783669658 NA
PPIP5K2 "SLC24A4_PEX5L positive cells" "Ectoderm" 81 208 5.69526623034595 6.67545976834564 0.980193537999691 0.193526466228228 6.25434511095963 0.000193347198997845 0.00909428581952926 0.998509508107894 476 624 0.389866923543938 1.13230928971653e-05 0.000117188867376114 0.397744841635613
PPL "SLC24A4_PEX5L positive cells" "Ectoderm" NA NA NA NA NA NA NA NA NA 0.354605702558367 16 51 1.61297687689075 3.32373726649979e-05 0.00031273492919583 NA
PPM1A "SLC24A4_PEX5L positive cells" "Ectoderm" 71 120 5.39398380790718 5.76687386444501 0.372890056537831 0.280025512702372 5.58016495862372 0.205073418046162 0.477742244253437 0.782174235571375 302 287 -0.0732489820306385 0.636500279816954 1 0.141029402153224
PPM1B "SLC24A4_PEX5L positive cells" "Ectoderm" 57 84 4.89882671174158 5.08751894696718 0.188692235225596 0.293652613424608 4.75492368592972 0.530203229337783 0.754200443568682 0.0350122686285944 126 123 -0.0344883763852906 0.875706578087757 1 0.133847602901294
PPM1D "SLC24A4_PEX5L positive cells" "Ectoderm" NA NA NA NA NA NA NA NA NA 0.0378134987323882 83 90 0.115477217419936 0.582342209175883 0.955213023406965 NA
PPM1E "SLC24A4_PEX5L positive cells" "Ectoderm" NA NA NA NA NA NA NA NA NA 0.284812790288743 191 141 -0.435215381216474 0.00849601943467638 0.0406616214367458 NA
PPM1F "SLC24A4_PEX5L positive cells" "Ectoderm" NA NA NA NA NA NA NA NA NA 0.041083018750561 44 45 0.0317088597273381 0.91572537802453 1 NA
PPM1G "SLC24A4_PEX5L positive cells" "Ectoderm" 333 496 7.7369337641954 7.97201184550643 0.235078081311033 0.109184132419258 7.85405624456845 0.101085714229511 0.335517173548808 0.675037306970817 889 1140 0.358421550434922 3.6165879631036e-07 4.80656206709252e-06 0.743975871812271
PPM1H "SLC24A4_PEX5L positive cells" "Ectoderm" NA NA NA NA NA NA NA NA NA 0.502881015921154 27 19 -0.485426827170242 0.245084524121947 0.545998242648112 NA
PPM1J "SLC24A4_PEX5L positive cells" "Ectoderm" NA NA NA NA NA NA NA NA NA 0.361258139172604 1 0 -1 1 1 NA
PPM1K "SLC24A4_PEX5L positive cells" "Ectoderm" 83 173 5.68770617301545 6.34700690692438 0.659300733908924 0.26551925281406 6.06203143353596 0.0673242314470073 0.269555070847259 0.995561899275162 407 514 0.336003280099085 0.00212019106961871 0.012425962431022 0.509635835086907
PPM1L "SLC24A4_PEX5L positive cells" "Ectoderm" 65 73 5.17711570415873 5.03629020865272 -0.140825495506008 0.176865467203243 5.13575702983485 0.439768171068779 0.689312301739966 0.445071861779519 409 445 0.121419800414859 0.270813555853387 0.585336945590466 0.316473407600806
PPM1M "SLC24A4_PEX5L positive cells" "Ectoderm" NA NA NA NA NA NA NA NA NA 0.238695156578832 15 2 -2.41503749927884 0.00313961026251501 0.0175607779096882 NA
PPM1N "SLC24A4_PEX5L positive cells" "Ectoderm" NA NA NA NA NA NA NA NA NA 0.624890671000964 8 13 0.637429920615292 0.295775602588806 0.62546672147315 NA
PPME1 "SLC24A4_PEX5L positive cells" "Ectoderm" 121 147 6.26028844025217 6.10410147160533 -0.156186968646833 0.172528097467648 6.0916054193368 0.379626202302459 0.642056495698458 0.00914049380586221 229 225 -0.0253110885291876 0.887560870739463 1 0.162056340221447
PPOX "SLC24A4_PEX5L positive cells" "Ectoderm" NA NA NA NA NA NA NA NA NA 0.290375703541677 49 62 0.333423733725192 0.218751983458899 0.505720320880865 NA
PPP1CA "SLC24A4_PEX5L positive cells" "Ectoderm" 205 260 7.09115108852161 7.01164161521108 -0.079509473310531 0.210632806150624 6.99947599088701 0.73003113250563 0.878839884281153 0.0685185823811451 722 828 0.197376454544633 0.00854765416143828 0.0408683395511335 0.416175648479426
PPP1CB "SLC24A4_PEX5L positive cells" "Ectoderm" 224 386 7.2091655402677 7.56041501883976 0.351249478572061 0.250280204660179 7.33399863287584 0.237244294638888 0.51111341510709 0.200354395604763 1074 897 -0.259549309735676 0.000139385774505542 0.00114112727345893 0.298213221030937
PPP1CC "SLC24A4_PEX5L positive cells" "Ectoderm" 243 301 7.3516007172913 7.18230207637939 -0.169298640911912 0.22437915321518 7.14625736491347 0.463645299659422 0.7079814099922 0.0319337431224754 236 208 -0.181384116817376 0.175143555207297 0.431047255088219 0.937532943883449
PPP1R10 "SLC24A4_PEX5L positive cells" "Ectoderm" 151 135 6.51304850680089 6.01216690121218 -0.500881605588718 0.237227229657491 6.22252149292568 0.0519284203084321 0.238374031203652 0.0512493214921906 585 481 -0.281867518192286 0.00222757480960218 0.0130002286356651 0.562742801986088
PPP1R11 "SLC24A4_PEX5L positive cells" "Ectoderm" 157 226 6.45261794857255 6.76772587504179 0.315107926469243 0.216273050295411 6.52544391037398 0.168292198474646 0.433902996659815 0.0565053462341469 459 81 -2.48793804632629 3.94979581365766e-47 5.03183198260966e-45 0.470222181230332
PPP1R12A "SLC24A4_PEX5L positive cells" "Ectoderm" 193 251 6.94720306920501 7.00197835254252 0.0547752833375128 0.140559359957161 7.03013320773933 0.702239299913983 0.865531488397286 0.0612579288531333 377 325 -0.213514269989995 0.083706562706128 0.252004645559929 0.443156030850531
PPP1R12B "SLC24A4_PEX5L positive cells" "Ectoderm" 52 45 4.65364692443723 4.14847068391583 -0.505176240521404 0.314938827071501 4.4499901688767 0.130689209483409 0.382042756278209 0.0845622928434826 229 174 -0.394278939112046 0.00525964392698032 0.0272977070495971 0.780477994580865
PPP1R12C "SLC24A4_PEX5L positive cells" "Ectoderm" NA NA NA NA NA NA NA NA NA 0.145279323725415 77 62 -0.308122295362332 0.197041708771039 0.470507472552609 NA
PPP1R13B "SLC24A4_PEX5L positive cells" "Ectoderm" NA NA NA NA NA NA NA NA NA 0.458886584255225 70 84 0.25964381663302 0.267163279411855 0.579322479566759 NA
PPP1R13L "SLC24A4_PEX5L positive cells" "Ectoderm" NA NA NA NA NA NA NA NA NA 0.401020228182519 23 54 1.1963972128035 0.000793172763622213 0.00533669124210581 NA
PPP1R14A "SLC24A4_PEX5L positive cells" "Ectoderm" NA NA NA NA NA NA NA NA NA 0.97335973221011 18 2 -2.66296501272243 0.000375953076356992 0.00276804386713946 NA
PPP1R14B "SLC24A4_PEX5L positive cells" "Ectoderm" 1379 1193 9.51491325789394 9.30603539452982 -0.208877863364117 0.256187047758493 9.39945367178904 0.454536916192565 0.700867465871643 0.0856572495069687 1735 4606 1.40806065015973 5.89785005834541e-141 4.22985068628891e-138 0.465474723783103
PPP1R15A "SLC24A4_PEX5L positive cells" "Ectoderm" 86 53 5.43658971842067 4.43585091311352 -1.00073880530715 0.333464800576833 4.86378795079199 0.0548545103688726 0.243120032797864 0.604159528455698 233 73 -1.66091135395445 1.11874981433064e-18 4.70945030536926e-17 0.715575749800642
PPP1R15B "SLC24A4_PEX5L positive cells" "Ectoderm" 40 57 4.3202007714857 4.47340483847627 0.153204066990567 0.292925371210742 4.43420410524901 0.631865811196522 0.822481027239351 0.0321830652505983 249 224 -0.15200309344505 0.226771845823566 0.521433793483599 0.332457752543588
PPP1R16A "SLC24A4_PEX5L positive cells" "Ectoderm" NA NA NA NA NA NA NA NA NA 0.205394252129359 134 151 0.171111916392755 0.399088578568805 0.746734103334267 NA
PPP1R16B "SLC24A4_PEX5L positive cells" "Ectoderm" NA NA NA NA NA NA NA NA NA 0.565729792361821 6 8 0.362570079384708 0.644412333769812 1 NA
PPP1R17 "SLC24A4_PEX5L positive cells" "Ectoderm" 170 75 6.64709820578828 4.37940968177968 -2.2676885240086 0.94102793632934 5.42612115320103 0.0500133025708335 0.235031010551145 0.860791814642667 48 102 1.07179068306801 3.12877219966457e-05 0.000296117032621236 0.24296647218583
PPP1R18 "SLC24A4_PEX5L positive cells" "Ectoderm" 145 132 6.30038730062319 6.01022160494373 -0.290165695679465 0.260911273930079 6.06077275705036 0.512843576922751 0.742322238734041 0.470872182729234 290 292 0.009881511513964 0.777170721761868 1 0.0318831747996004
PPP1R1A "SLC24A4_PEX5L positive cells" "Ectoderm" 433 230 7.98149049102978 6.87668293459668 -1.1048075564331 0.203451367918934 7.48020530221396 0.00010290895930768 0.00603694018590331 0.999992471003028 104 111 0.0931094043914815 0.587869972608377 0.959905063630037 0.0721204515260995
PPP1R1B "SLC24A4_PEX5L positive cells" "Ectoderm" NA NA NA NA NA NA NA NA NA 0.499976731451877 10 8 -0.289506617194985 0.637934810590957 1 NA
PPP1R1C "SLC24A4_PEX5L positive cells" "Ectoderm" NA NA NA NA NA NA NA NA NA 0.215629435397145 9 3 -1.32192809488736 0.0914805002458431 0.269870263065281 NA
PPP1R2 "SLC24A4_PEX5L positive cells" "Ectoderm" 134 299 6.44069337507229 7.24512280276122 0.804429427688927 0.132786253038514 6.85307207088706 0.00210620331819629 0.0390032975754124 0.999983499389246 659 886 0.426468080055248 6.22461982404909e-08 9.23628645769245e-07 0.530149774953489
PPP1R21 "SLC24A4_PEX5L positive cells" "Ectoderm" 44 55 4.45737116798158 4.4527537431112 -0.00461742487037586 0.354506877496314 4.58314154565374 0.990417339611058 0.996424309371609 0.0510705484619277 179 156 -0.197232347438048 0.232130837087567 0.526674543505124 0.505922094658131
PPP1R26 "SLC24A4_PEX5L positive cells" "Ectoderm" NA NA NA NA NA NA NA NA NA 0.0543292816529647 45 63 0.476438043942987 0.0844745460287492 0.253961358376137 NA
PPP1R27 "SLC24A4_PEX5L positive cells" "Ectoderm" NA NA NA NA NA NA NA NA NA 0.233136768537154 0 0 0 1 1 NA
PPP1R32 "SLC24A4_PEX5L positive cells" "Ectoderm" NA NA NA NA NA NA NA NA NA 0.54229888474366 11 12 0.115477217419936 0.863500048330896 1 NA
PPP1R35 "SLC24A4_PEX5L positive cells" "Ectoderm" 61 70 4.60779313838965 4.8139677745058 0.206174636116147 0.443117984084636 4.60104575682102 0.662887869409731 0.844050306887413 0.00725288072018021 178 182 0.0318840610197861 0.870351044342059 1 0.154645894472802
PPP1R37 "SLC24A4_PEX5L positive cells" "Ectoderm" NA NA NA NA NA NA NA NA NA 0.0256538442265531 83 88 0.0834160081876375 0.701887870654873 1 NA
PPP1R3B "SLC24A4_PEX5L positive cells" "Ectoderm" NA NA NA NA NA NA NA NA NA 0.454199082880274 30 23 -0.369233809665719 0.462030559147603 0.817578337506551 NA
PPP1R3C "SLC24A4_PEX5L positive cells" "Ectoderm" NA NA NA NA NA NA NA NA NA 0.160701523026044 11 10 -0.125530882083859 0.842747842234561 1 NA
PPP1R3E "SLC24A4_PEX5L positive cells" "Ectoderm" NA NA NA NA NA NA NA NA NA 0.970595966183662 91 267 1.54252723440076 2.05075868408758e-17 7.7108526521693e-16 NA
PPP1R3F "SLC24A4_PEX5L positive cells" "Ectoderm" NA NA NA NA NA NA NA NA NA 0.933138392513182 14 22 0.616671360448494 0.173138321495755 0.427776242365715 NA
PPP1R3G "SLC24A4_PEX5L positive cells" "Ectoderm" NA NA NA NA NA NA NA NA NA 0.473017461964426 0 5 2.58496250072116 0.0368884257070499 0.133765444829834 NA
PPP1R42 "SLC24A4_PEX5L positive cells" "Ectoderm" NA NA NA NA NA NA NA NA NA 0.513017220701984 1 0 -1 1 1 NA
PPP1R7 "SLC24A4_PEX5L positive cells" "Ectoderm" 157 186 6.63717156162374 6.54398088536018 -0.0931906762635588 0.168950308319117 6.54710684660482 0.58970162071658 0.794127459830091 0.901121351641963 539 435 -0.308631272273904 0.000932478483794808 0.0061084280650212 0.588910206694221
PPP1R8 "SLC24A4_PEX5L positive cells" "Ectoderm" 46 52 4.6274992935458 4.40346275946507 -0.224036534080729 0.222604351248014 4.64533027465202 0.332004730055405 0.604392153284265 0.00714874898956722 195 182 -0.0990100058311659 0.553985428931682 0.924056666881995 0.441936875328953
PPP1R9A "SLC24A4_PEX5L positive cells" "Ectoderm" 68 88 5.25518809410658 5.29319483257115 0.0380067384645715 0.26224253410726 5.18955123011409 0.886862108836701 0.954308959240811 0.0169233439450075 368 227 -0.694586991895654 1.27416253943516e-08 2.07161069803714e-07 0.486684679146837
PPP1R9B "SLC24A4_PEX5L positive cells" "Ectoderm" NA NA NA NA NA NA NA NA NA 0.112311956279756 183 150 -0.285157216731934 0.0602466584087522 0.197504847590981 NA
PPP2CA "SLC24A4_PEX5L positive cells" "Ectoderm" 193 303 6.92936593951624 7.2254161180498 0.296050178533565 0.174823521543955 7.02773389202695 0.111033137143091 0.350910417084793 0.0191408942685622 636 697 0.131933663953352 0.0967217729109842 0.281515167691011 0.445646290797267
PPP2CB "SLC24A4_PEX5L positive cells" "Ectoderm" 181 260 6.81112927974001 7.03114454681857 0.220015267078558 0.180744635799481 6.92242947897255 0.313366125707844 0.588700743302446 0.366807941225733 717 701 -0.0325128135184907 0.616405930414576 0.990382047506459 0.114063680649668
PPP2R1A "SLC24A4_PEX5L positive cells" "Ectoderm" 253 261 6.973327825428 6.94821094871731 -0.0251168767106815 0.223293663450166 7.00465898381121 0.915396296565331 0.963759641937405 0.912952391555114 1152 822 -0.486428177230146 3.1653013964889e-12 7.93949433181490e-11 0.513250939366967
PPP2R1B "SLC24A4_PEX5L positive cells" "Ectoderm" NA NA NA NA NA NA NA NA NA 0.782409303224927 75 76 0.0188590272513159 0.953468517507432 1 NA
PPP2R2A "SLC24A4_PEX5L positive cells" "Ectoderm" 138 201 6.44596539097488 6.63784146610865 0.191876075133774 0.192772892667148 6.51008686730358 0.33699796583227 0.60755054544554 0.0120141111252176 281 255 -0.139551352398794 0.302143163293083 0.631347816338325 0.296300721699461
PPP2R2B "SLC24A4_PEX5L positive cells" "Ectoderm" 70 114 5.43178081027013 5.67502807999823 0.243247269728095 0.425124000372478 5.56576213628226 0.60328750138476 0.803921399879998 0.0690999517056357 135 86 -0.644519345401611 0.000587402281178184 0.00411670567236133 0.420626020209782
PPP2R2C "SLC24A4_PEX5L positive cells" "Ectoderm" NA NA NA NA NA NA NA NA NA 0.332531516094418 15 90 2.5077946401987 1.20530480547838e-12 3.14548817429696e-11 NA
PPP2R2D "SLC24A4_PEX5L positive cells" "Ectoderm" 83 125 5.65428896552525 5.89189275649055 0.237603790965303 0.207982308568955 5.76558486329823 0.272773711562029 0.550290397243182 0.243029288018591 428 493 0.203533394085132 0.049563725558342 0.169268427109653 0.856608361584827
PPP2R3A "SLC24A4_PEX5L positive cells" "Ectoderm" 59 114 4.87827581682232 5.65299407662505 0.77471825980273 0.851188092497083 5.03028122825691 0.422002926358452 0.676059306080846 0.855369092512339 347 441 0.344959063542703 0.000554847722290013 0.00392119390307438 0.445270340769484
PPP2R3B "SLC24A4_PEX5L positive cells" "Ectoderm" NA NA NA NA NA NA NA NA NA 0.627966497122235 33 140 2.05208851114845 4.81816871734301e-14 1.4287751767631e-12 NA
PPP2R3C "SLC24A4_PEX5L positive cells" "Ectoderm" 118 116 6.15047089914304 5.7142326413492 -0.436238257793846 0.251514725111824 5.78231528550287 0.104880757769805 0.342025256912024 0.277028039256482 367 321 -0.192645077942396 0.0812953081513824 0.24631549789444 0.441605188221328
PPP2R5A "SLC24A4_PEX5L positive cells" "Ectoderm" NA NA NA NA NA NA NA NA NA 0.719193190045903 2 4 0.736965594166206 0.484018354704782 0.84051039552537 NA
PPP2R5B "SLC24A4_PEX5L positive cells" "Ectoderm" 116 177 6.1179925196593 6.47131136616071 0.353318846501413 0.210029651428625 6.34050836015406 0.113217882084656 0.354090383718937 0.0723885286802204 55 62 0.169925001442312 0.519613828428849 0.886580506978256 0.480939534148606
PPP2R5C "SLC24A4_PEX5L positive cells" "Ectoderm" 90 129 5.73123546822679 5.96544800905226 0.234212540825468 0.193689564593341 5.79031248011463 0.245294930410042 0.522083685881527 0.0667694723488533 386 335 -0.20387233336565 0.084585328807668 0.254215475249369 0.317579319876429
PPP2R5D "SLC24A4_PEX5L positive cells" "Ectoderm" NA NA NA NA NA NA NA NA NA 0.0262381272722731 107 129 0.267480310864986 0.155412439799365 0.393425392772519 NA
PPP2R5E "SLC24A4_PEX5L positive cells" "Ectoderm" 176 249 6.88601384880703 6.93929373167596 0.0532798828689289 0.218373390300094 6.94297505519546 0.810950218003339 0.921404990611571 0.00739819529215704 1183 1031 -0.198226110205696 0.00127620241946451 0.00800074554058563 0.440764865927617
PPP3CA "SLC24A4_PEX5L positive cells" "Ectoderm" 128 158 6.40742384061361 6.23305699392019 -0.174366846693416 0.277024605859401 6.43089281599897 0.53956702320779 0.760345324741666 0.0401080755463493 628 626 -0.00459457407725039 0.947039092438813 1 0.0263500439698201
PPP3CB "SLC24A4_PEX5L positive cells" "Ectoderm" 119 203 6.22503543310437 6.59746138420243 0.372425951098057 0.203651910072872 6.40201856923952 0.0873906068291699 0.309963558597212 0.475501827013478 143 138 -0.0509839287188049 0.783585108641969 1 0.107471741412856
PPP3CC "SLC24A4_PEX5L positive cells" "Ectoderm" NA NA NA NA NA NA NA NA NA 0.398950052029034 60 92 0.608421473545145 0.0116535999841585 0.0528107442296387 NA
PPP3R1 "SLC24A4_PEX5L positive cells" "Ectoderm" 47 79 4.4255414470084 4.93025265924943 0.50471121224103 0.383542130916988 4.5194202978524 0.261100587945664 0.540311601135281 0.949537028511225 147 225 0.610725596786238 5.27336685639948e-05 0.000475388621076907 0.852088083117296
PPP4C "SLC24A4_PEX5L positive cells" "Ectoderm" 305 276 7.51632428985648 7.11441593728768 -0.401908352568805 0.199547160441839 7.29250080293636 0.116207006905781 0.359594719737026 0.143164802489012 996 885 -0.170286805843178 0.00895783475803929 0.0425041686485353 0.423695613078918
PPP4R1 "SLC24A4_PEX5L positive cells" "Ectoderm" NA NA NA NA NA NA NA NA NA 0.0730712002970065 192 140 -0.452905684869287 0.00336573647733333 0.0186478172094657 NA
PPP4R2 "SLC24A4_PEX5L positive cells" "Ectoderm" 134 177 6.40550165101997 6.5033097351833 0.0978080841633275 0.154284904997392 6.52406749866953 0.536299390632792 0.758057485537939 0.0282218767051934 776 774 -0.0037182882461103 0.997183138877767 1 0.035329946649548
PPP4R3A "SLC24A4_PEX5L positive cells" "Ectoderm" 126 123 6.36788029863917 5.87649821597406 -0.491382082665112 0.176510069901466 6.00283320357652 0.0153316639976861 0.123911172959627 0.0218112753513101 485 320 -0.598383016483478 1.24730277270098e-08 2.0313516308311e-07 0.848308238693865
PPP4R3B "SLC24A4_PEX5L positive cells" "Ectoderm" 99 113 5.93376083484014 5.69185119764332 -0.241909637196814 0.209465000782952 5.71959840803291 0.268034998044446 0.546218081494945 0.0671963825175454 362 371 0.0353330731122807 0.586804752879228 0.959784376615708 0.113038421356683
PPP4R4 "SLC24A4_PEX5L positive cells" "Ectoderm" NA NA NA NA NA NA NA NA NA 0.476152161350274 14 20 0.485426827170242 0.293742741788965 0.62205101181119 NA
PPP5C "SLC24A4_PEX5L positive cells" "Ectoderm" NA NA NA NA NA NA NA NA NA 0.0491555130966777 266 319 0.261232163199808 0.0259569850415838 0.101418696195567 NA
PPP5D1 "SLC24A4_PEX5L positive cells" "Ectoderm" NA NA NA NA NA NA NA NA NA 0.540753519401863 33 49 0.556393348524385 0.0705094607659258 0.223533922441288 NA
PPP6C "SLC24A4_PEX5L positive cells" "Ectoderm" 53 100 4.99225831039239 5.44786948957223 0.455611179179845 0.268003626624919 5.21479469130497 0.199347744926947 0.471554632485817 0.0363192615510686 139 180 0.370562870138239 0.0193577930751184 0.0804386920829596 0.813331382266116
PPP6R1 "SLC24A4_PEX5L positive cells" "Ectoderm" 43 55 4.57411629296601 4.52583841852952 -0.0482778744364882 0.305288923733629 4.62505708414657 0.884322904143441 0.953668243776466 0.00605096764921433 178 179 0.00803731906541826 0.956538817689562 1 0.124895186602228
PPP6R2 "SLC24A4_PEX5L positive cells" "Ectoderm" NA NA NA NA NA NA NA NA NA 0.0389074668096746 374 251 -0.573466861883327 1.97445364588429e-06 2.34992749839603e-05 NA
PPP6R3 "SLC24A4_PEX5L positive cells" "Ectoderm" NA NA NA NA NA NA NA NA NA 0.265915402888818 217 285 0.391687012001463 0.00262583999731479 0.015003471734436 NA
PPRC1 "SLC24A4_PEX5L positive cells" "Ectoderm" NA NA NA NA NA NA NA NA NA 0.224548344868088 15 13 -0.192645077942396 0.71516275238571 1 NA
PPT1 "SLC24A4_PEX5L positive cells" "Ectoderm" 49 60 4.52974954506744 4.51107634677122 -0.0186731982962209 0.363021049511234 4.50850929665627 0.963988741844262 0.98415823644288 0.0212064144070105 137 139 0.0207585601667973 0.903028332562019 1 0.344882044809686
PPT2 "SLC24A4_PEX5L positive cells" "Ectoderm" NA NA NA NA NA NA NA NA NA 0.136772182890509 65 75 0.203533394085132 0.400630468657131 0.748416415227151 NA
PPTC7 "SLC24A4_PEX5L positive cells" "Ectoderm" NA NA NA NA NA NA NA NA NA 0.306630535667591 29 47 0.678071905112638 0.036691260684418 0.133765444829834 NA
PPWD1 "SLC24A4_PEX5L positive cells" "Ectoderm" NA NA NA NA NA NA NA NA NA 0.0698493130648845 87 70 -0.309684499132615 0.137841262602197 0.366706122113916 NA
PQBP1 "SLC24A4_PEX5L positive cells" "Ectoderm" 119 134 6.09506095717106 6.00652156843314 -0.0885393887379236 0.259668206993856 5.97787526938905 0.737854249284398 0.881945529367611 0.898163750243823 147 130 -0.1760303640915 0.329144630153386 0.673737486077185 0.667992825409073
PRADC1 "SLC24A4_PEX5L positive cells" "Ectoderm" 116 120 6.1655985188019 5.86055716755569 -0.305041351246207 0.184090752411912 6.03799908273131 0.181273776295684 0.449833547123758 0.09362409456273 31 46 0.554588851677637 0.0964023843213956 0.280754364566026 0.392152014833315
PRAG1 "SLC24A4_PEX5L positive cells" "Ectoderm" NA NA NA NA NA NA NA NA NA 0.307036489051451 170 169 -0.00846157874819607 0.961101028281943 1 NA
PRAM1 "SLC24A4_PEX5L positive cells" "Ectoderm" NA NA NA NA NA NA NA NA NA 0.367688922998134 4 4 0 1 1 NA
PRAP1 "SLC24A4_PEX5L positive cells" "Ectoderm" NA NA NA NA NA NA NA NA NA 0.503256683403028 0 8 3.16992500144231 0.0147087694431172 0.0637610502566647 NA
PRC1 "SLC24A4_PEX5L positive cells" "Ectoderm" NA NA NA NA NA NA NA NA NA 0.62551291159635 4 2 -0.736965594166206 0.571607644953332 0.94200939888309 NA
PRCC "SLC24A4_PEX5L positive cells" "Ectoderm" 115 109 6.01453784782542 5.66710214718788 -0.347435700637539 0.212219847605171 5.75370755717972 0.124616183853833 0.371359073002775 0.973584616711567 303 196 -0.625875693987209 2.71051636450002e-06 3.15423310590014e-05 0.692098680528645
PRCD "SLC24A4_PEX5L positive cells" "Ectoderm" NA NA NA NA NA NA NA NA NA 0.874616376958875 23 10 -1.12553088208386 0.0242736757941478 0.0961807771798401 NA
PRCP "SLC24A4_PEX5L positive cells" "Ectoderm" NA NA NA NA NA NA NA NA NA 0.973202697108604 61 150 1.2842084289382 7.52237027925715e-10 1.442209684035e-08 NA
PRDM1 "SLC24A4_PEX5L positive cells" "Ectoderm" NA NA NA NA NA NA NA NA NA 0.492704769019204 6 6 0 0.930110508123606 1 NA
PRDM10 "SLC24A4_PEX5L positive cells" "Ectoderm" NA NA NA NA NA NA NA NA NA 0.134265966423406 41 28 -0.534336427651188 0.163005822448127 0.408442643101129 NA
PRDM11 "SLC24A4_PEX5L positive cells" "Ectoderm" NA NA NA NA NA NA NA NA NA 0.238250941452934 25 29 0.206450877467426 0.589890666861163 0.961744790191088 NA
PRDM12 "SLC24A4_PEX5L positive cells" "Ectoderm" NA NA NA NA NA NA NA NA NA 0.388981058831712 3 8 1.16992500144231 0.15209263248158 0.386932973737109 NA
PRDM14 "SLC24A4_PEX5L positive cells" "Ectoderm" NA NA NA NA NA NA NA NA NA 0.553739253916223 17 12 -0.46948528330122 0.385961912219098 0.729717483715155 NA
PRDM15 "SLC24A4_PEX5L positive cells" "Ectoderm" NA NA NA NA NA NA NA NA NA 0.134327112262353 31 35 0.169925001442312 0.646589977587954 1 NA
PRDM16 "SLC24A4_PEX5L positive cells" "Ectoderm" NA NA NA NA NA NA NA NA NA 0.615704679518007 109 108 -0.0131753887477332 0.953662078830588 1 NA
PRDM2 "SLC24A4_PEX5L positive cells" "Ectoderm" 95 186 5.90128651085183 6.4396680801229 0.538381569271063 0.228675919189315 6.09558672044322 0.0326016944877189 0.190687261837506 0.255095885026132 524 520 -0.0110340502749767 0.890749770568159 1 0.019687852217846
PRDM4 "SLC24A4_PEX5L positive cells" "Ectoderm" NA NA NA NA NA NA NA NA NA 0.0363448493092406 86 88 0.0327899351176695 0.879201174515149 1 NA
PRDM5 "SLC24A4_PEX5L positive cells" "Ectoderm" NA NA NA NA NA NA NA NA NA 0.346432737373881 17 27 0.637429920615292 0.124754229821487 0.341098542464789 NA
PRDM6 "SLC24A4_PEX5L positive cells" "Ectoderm" NA NA NA NA NA NA NA NA NA 0.638250468614192 7 3 -1 0.240170684610695 0.537822786392851 NA
PRDM8 "SLC24A4_PEX5L positive cells" "Ectoderm" NA NA NA NA NA NA NA NA NA 0.205404781396791 7 3 -1 0.0718606382258516 0.224735245103321 NA
PRDX1 "SLC24A4_PEX5L positive cells" "Ectoderm" 1399 594 9.63890918861265 8.186394122708 -1.45251506590466 0.225543626637741 8.82505892028255 0.00235071936903879 0.0407744379593074 0.999999853785178 2488 2230 -0.157875716736895 1.83273254557562e-05 0.000181995041089878 0.108691276560747
PRDX2 "SLC24A4_PEX5L positive cells" "Ectoderm" 1975 1533 10.1954856715787 9.72500785298747 -0.47047781859127 0.0553144877851351 9.94520513785888 4.01664663592399e-07 0.000129676452404129 0.999995311240158 6406 3374 -0.924761488338704 2.71668752779196e-118 1.50302677966182e-115 0.670581005209506
PRDX3 "SLC24A4_PEX5L positive cells" "Ectoderm" 193 154 7.09083355623846 6.23745328439036 -0.853380271848097 0.336411262984983 6.59046470333907 0.0585839462393423 0.250624394474432 0.991194515838869 233 149 -0.641546029087524 1.78652390724899e-05 0.000178045542665823 0.751770400900151
PRDX4 "SLC24A4_PEX5L positive cells" "Ectoderm" 165 158 6.64420411229717 6.28253529499899 -0.361668817298181 0.175245682164133 6.42973134331401 0.0585286373523783 0.250624394474432 0.868276741907476 349 270 -0.369062070478457 0.00170030815335132 0.0102922060273507 0.980360874941488
PRDX5 "SLC24A4_PEX5L positive cells" "Ectoderm" 1000 736 9.2790423967903 8.61340765624519 -0.66563474054511 0.114562842325204 8.92996790957645 3.43584708663457e-05 0.00275977809835678 0.999991052711858 87 65 -0.415037499278844 0.0891248266641333 0.264492435789161 0.623521390934247
PRDX6 "SLC24A4_PEX5L positive cells" "Ectoderm" 289 233 7.65135026998636 6.8701491877347 -0.781201082251661 0.252063279241607 7.26935454762392 0.0359026023798928 0.197024757544192 0.999604938911 945 1010 0.0958709085636195 0.368381836805279 0.706132041961732 0.0985370350354793
PREB "SLC24A4_PEX5L positive cells" "Ectoderm" NA NA NA NA NA NA NA NA NA 0.0333272286730903 63 71 0.169925001442312 0.41899505429556 0.769169951845672 NA
PRELID1 "SLC24A4_PEX5L positive cells" "Ectoderm" 300 451 7.52831831400023 7.83009038346886 0.301772069468628 0.159684594969739 7.63784170686066 0.0782686744474696 0.291886249493028 0.108563507074816 1022 1258 0.299472137973688 3.52015159068879e-07 4.68804782682928e-06 0.992378580632099
PRELID2 "SLC24A4_PEX5L positive cells" "Ectoderm" NA NA NA NA NA NA NA NA NA 0.606526213776436 39 24 -0.678071905112638 0.0770265018908212 0.23607805992622 NA
PRELID3A "SLC24A4_PEX5L positive cells" "Ectoderm" NA NA NA NA NA NA NA NA NA 0.54936839796024 26 16 -0.667424660913129 0.189713210439802 0.456291964595245 NA
PRELID3B "SLC24A4_PEX5L positive cells" "Ectoderm" 93 113 5.8084435653797 5.76390482805776 -0.0445387373219344 0.237730349124556 5.85248235764087 0.854068392495071 0.938163491945459 0.0799696997693728 277 407 0.553484269247988 2.82328736714129e-06 3.27277975023123e-05 0.48066067915624
PRELP "SLC24A4_PEX5L positive cells" "Ectoderm" NA NA NA NA NA NA NA NA NA 0.675583684249931 1 7 2 0.0410769029064881 0.14552015146016 NA
PREP "SLC24A4_PEX5L positive cells" "Ectoderm" NA NA NA NA NA NA NA NA NA 0.108211779415493 127 134 0.0768155970508308 0.693831882384089 1 NA
PREPL "SLC24A4_PEX5L positive cells" "Ectoderm" 72 137 5.359578939186 5.93485660342444 0.575277664238437 0.369304167570748 5.53336293746683 0.178445984238889 0.447663795649789 0.832100558437345 629 643 0.0317088597273381 0.824903773706462 1 0.0551192262423657
PREX1 "SLC24A4_PEX5L positive cells" "Ectoderm" NA NA NA NA NA NA NA NA NA 0.460801161692905 33 98 1.54189377882927 2.02207395315618e-07 2.80081831394251e-06 NA
PREX2 "SLC24A4_PEX5L positive cells" "Ectoderm" NA NA NA NA NA NA NA NA NA 0.627529483066525 42 40 -0.0687127500840143 0.859068799881803 1 NA
PRH1 "SLC24A4_PEX5L positive cells" "Ectoderm" 94 115 5.77926346539715 5.76274244302817 -0.0165210223689858 0.236362487601567 5.59898913416103 0.94527303125756 0.975926178620541 0.0317550175401456 389 344 -0.176877762084079 0.0922122734260231 0.271656543834096 0.524494857852392
PRICKLE1 "SLC24A4_PEX5L positive cells" "Ectoderm" NA NA NA NA NA NA NA NA NA 0.950424463865581 100 75 -0.410283969308209 0.0703062524233954 0.222962704213336 NA
PRICKLE2 "SLC24A4_PEX5L positive cells" "Ectoderm" NA NA NA NA NA NA NA NA NA 0.58355338106742 20 26 0.362570079384708 0.475916917337237 0.835460646010272 NA
PRICKLE3 "SLC24A4_PEX5L positive cells" "Ectoderm" NA NA NA NA NA NA NA NA NA 0.380912956962104 4 10 1.13750352374993 0.116896858252506 0.325415578378598 NA
PRIM1 "SLC24A4_PEX5L positive cells" "Ectoderm" NA NA NA NA NA NA NA NA NA 0.285256435199122 101 136 0.425606740989031 0.0266161359870041 0.103226258890256 NA
PRIM2 "SLC24A4_PEX5L positive cells" "Ectoderm" NA NA NA NA NA NA NA NA NA 0.973359641500559 202 6 -4.85798099512757 5.8757330742656e-33 4.82108878178301e-31 NA
PRIMA1 "SLC24A4_PEX5L positive cells" "Ectoderm" NA NA NA NA NA NA NA NA NA 0.330729321205459 6 8 0.362570079384708 0.644412333769812 1 NA
PRIMPOL "SLC24A4_PEX5L positive cells" "Ectoderm" NA NA NA NA NA NA NA NA NA 0.214245116963112 45 28 -0.665580960929441 0.0353059468086913 0.13024659058935 NA
PRKAA1 "SLC24A4_PEX5L positive cells" "Ectoderm" NA NA NA NA NA NA NA NA NA 0.0623102508399718 129 93 -0.467778961350817 0.0121810184109209 0.0548409112557799 NA
PRKAA2 "SLC24A4_PEX5L positive cells" "Ectoderm" NA NA NA NA NA NA NA NA NA 0.409380990203089 350 343 -0.0290624656024628 0.551467971952563 0.920809330765666 NA
PRKAB1 "SLC24A4_PEX5L positive cells" "Ectoderm" NA NA NA NA NA NA NA NA NA 0.0666902925758971 74 53 -0.473931188332412 0.0768363212731336 0.235569747487802 NA
PRKAB2 "SLC24A4_PEX5L positive cells" "Ectoderm" 68 51 5.07741468416367 4.33901100455314 -0.738403679610527 0.328809276827825 4.66828441194634 0.0402195359836068 0.209194328096808 0.15616947968272 101 79 -0.350497247084133 0.11229906302701 0.316391540296088 0.474668879316804
PRKACA "SLC24A4_PEX5L positive cells" "Ectoderm" 47 104 4.93381363954727 5.49524703471101 0.56143339516374 0.46899429724804 5.14113583038501 0.296221053869856 0.571111566563706 0.343572104118178 89 47 -0.906890595608518 0.00046729035331241 0.00335969586998454 0.381814174099692
PRKACB "SLC24A4_PEX5L positive cells" "Ectoderm" 63 107 5.20863129849225 5.4515488031578 0.242917504665554 0.259525927750978 5.00757079197243 0.366041407520193 0.632812901737756 0.138908726522387 860 742 -0.212651026858248 0.00653563590914067 0.0328035390732504 0.318235262932346
PRKAG1 "SLC24A4_PEX5L positive cells" "Ectoderm" 73 35 5.20916115470516 3.68257019074852 -1.52659096395664 0.328879235566545 4.47421562668865 0.000319412518054701 0.0128280981289507 0.996689630777012 182 97 -0.900989994168834 6.1797880243177e-07 7.88309718727851e-06 0.590197384526394
PRKAG2 "SLC24A4_PEX5L positive cells" "Ectoderm" NA NA NA NA NA NA NA NA NA 0.28947265687543 115 100 -0.199769512375777 0.297999442065529 0.6280474256573 NA
PRKAR1A "SLC24A4_PEX5L positive cells" "Ectoderm" 210 348 7.03221305664443 7.47350339887544 0.441290342231005 0.11873873165952 7.21070284528707 0.00242814883944182 0.0417018588510716 0.99767964679061 1289 1133 -0.185950425368388 0.00409069540969017 0.0220462227842979 0.228667534740204
PRKAR1B "SLC24A4_PEX5L positive cells" "Ectoderm" 28 78 3.72062867473529 4.84440314563439 1.1237744708991 0.295866306729497 4.24648144533229 0.00202480209961101 0.0382399960267308 0.917300219153644 155 163 0.0721497857558354 0.690023168745639 1 0.0642030831133853
PRKAR2A "SLC24A4_PEX5L positive cells" "Ectoderm" 140 247 6.52988075466763 6.9014019766311 0.371521221963467 0.214428178941512 6.64002399415341 0.201381053662138 0.473182034729984 0.566151015894074 945 1031 0.125530882083859 0.0599784678941175 0.196684682862268 0.337883476535838
PRKAR2B "SLC24A4_PEX5L positive cells" "Ectoderm" 142 331 6.14315201205793 7.3636077360977 1.22045572403977 0.39274272077903 6.8359286491032 0.0343993655236519 0.193533499352356 0.999839704294107 306 277 -0.143153772646672 0.263794417764579 0.575302973937753 0.0950074743393704
PRKCA "SLC24A4_PEX5L positive cells" "Ectoderm" NA NA NA NA NA NA NA NA NA 0.542418372770026 45 50 0.148863385914483 0.612973140804889 0.98633969574089 NA
PRKCB "SLC24A4_PEX5L positive cells" "Ectoderm" 22 113 3.61958577450843 5.37515615229468 1.75557037778625 0.448679595486239 4.75835647420149 0.00171397473160978 0.034293416984516 0.999817277545309 162 159 -0.0268000593437153 0.82509868537056 1 0.0148134514662671
PRKCD "SLC24A4_PEX5L positive cells" "Ectoderm" NA NA NA NA NA NA NA NA NA 0.541025960463889 20 25 0.308122295362332 0.494466533795062 0.853715836454722 NA
PRKCE "SLC24A4_PEX5L positive cells" "Ectoderm" NA NA NA NA NA NA NA NA NA 0.679285608945846 17 26 0.584962500721156 0.15085424436153 0.384743764461217 NA
PRKCG "SLC24A4_PEX5L positive cells" "Ectoderm" NA NA NA NA NA NA NA NA NA 0.54312287575841 45 24 -0.879705766282288 0.0160378279371307 0.0686009498949853 NA
PRKCH "SLC24A4_PEX5L positive cells" "Ectoderm" NA NA NA NA NA NA NA NA NA 0.478716636142295 1 0 -1 1 1 NA
PRKCI "SLC24A4_PEX5L positive cells" "Ectoderm" 61 53 4.83317971062944 4.45441675009251 -0.378762960536929 0.318036270726205 4.50685214788052 0.311523252511524 0.587170722513598 0.108012005348907 379 269 -0.493040011280117 2.21769527961424e-05 0.000216230873083838 0.811832965201951
PRKCSH "SLC24A4_PEX5L positive cells" "Ectoderm" 100 119 5.72884948711407 5.84595212553344 0.117102638419366 0.284487199120301 5.68757453363131 0.686987661672184 0.855620844845056 0.0168899561925466 331 420 0.342636991719471 0.00278007959398677 0.0157408131869848 0.603052221346477
PRKCZ "SLC24A4_PEX5L positive cells" "Ectoderm" 76 72 5.42062361583308 4.98136921749697 -0.439254398336107 0.213752900055715 5.12224549733741 0.117073204910015 0.359975973401172 0.0337392008435873 27 24 -0.16349873228288 0.678362753157067 1 0.372218770949618
PRKD1 "SLC24A4_PEX5L positive cells" "Ectoderm" NA NA NA NA NA NA NA NA NA 0.28210911423959 30 15 -0.954196310386875 0.022575278325639 0.0906757289976506 NA
PRKD2 "SLC24A4_PEX5L positive cells" "Ectoderm" NA NA NA NA NA NA NA NA NA 0.0391876046524953 50 49 -0.0285691521967709 0.997949376317519 1 NA
PRKD3 "SLC24A4_PEX5L positive cells" "Ectoderm" NA NA NA NA NA NA NA NA NA 0.104674603260638 105 83 -0.335603031784439 0.116121571151543 0.324096008039562 NA
PRKDC "SLC24A4_PEX5L positive cells" "Ectoderm" 211 229 7.07167849201096 6.85255587960717 -0.219122612403788 0.134035057130595 6.94843334879994 0.124384913174152 0.371093503818427 0.616217243273292 1602 1375 -0.22029395545245 9.30164928115923e-05 0.000796978480886581 0.994710940916748
PRKG1 "SLC24A4_PEX5L positive cells" "Ectoderm" 36 88 3.50929805607405 4.57932251348155 1.0700244574075 1.04351159705675 3.97759318424526 0.32142411707363 0.595420227790754 0.473385789602868 19 12 -0.62148837674627 0.259778189374255 0.56975258227318 0.268693493897669
PRKG2 "SLC24A4_PEX5L positive cells" "Ectoderm" NA NA NA NA NA NA NA NA NA 0.357639034854892 11 14 0.321928094887362 0.505855031478489 0.868461461969099 NA
PRKN "SLC24A4_PEX5L positive cells" "Ectoderm" NA NA NA NA NA NA NA NA NA 0.63251330888174 30 40 0.403355694231209 0.212800508179614 0.495451369531087 NA
PRKRA "SLC24A4_PEX5L positive cells" "Ectoderm" 148 273 6.54024558227733 7.10394746348983 0.563701881212493 0.167506329039548 6.8779758216458 0.00425020783812016 0.0587045902720248 0.725604337278422 494 509 0.043068721891886 0.760131661878196 1 0.0764033673246707
PRKRIP1 "SLC24A4_PEX5L positive cells" "Ectoderm" 66 45 5.27226975596614 4.1798957710278 -1.09237398493835 0.389217267390305 4.60661808749744 0.0390574040732705 0.205563212365469 0.842615848454336 214 134 -0.671377252538629 2.80711741371689e-05 0.000268429736292415 0.614603846114591
PRKX "SLC24A4_PEX5L positive cells" "Ectoderm" 126 94 6.28759818726615 5.48943464211332 -0.798163545152835 0.168321173067941 5.84828759435144 0.000332056872205833 0.0129378278342288 0.969489297959165 497 479 -0.0531113364595625 0.484705944714528 0.84135862223846 0.0665419221187215
PRKY "SLC24A4_PEX5L positive cells" "Ectoderm" NA NA NA NA NA NA NA NA NA 0.325268735093801 103 316 1.60789931199831 1.01838136274472e-23 5.60225474664452e-22 NA
PRLH "SLC24A4_PEX5L positive cells" "Ectoderm" NA NA NA NA NA NA NA NA NA 0.224711666487558 0 0 0 1 1 NA
PRLR "SLC24A4_PEX5L positive cells" "Ectoderm" NA NA NA NA NA NA NA NA NA 0.246192193146163 27 22 -0.283792966000591 0.716186632519262 1 NA
PRMT1 "SLC24A4_PEX5L positive cells" "Ectoderm" 617 992 8.45007562886574 9.01328721478585 0.563211585920106 0.131271068919534 8.7463360976179 0.0125767401951219 0.110730456254184 0.920614540001707 2143 2211 0.0450464797769347 0.15960560704364 0.402265127527403 0.0799814508491391
PRMT2 "SLC24A4_PEX5L positive cells" "Ectoderm" 241 314 7.24523930729054 7.33943286231763 0.0941935550270854 0.151106139041961 7.31141469359356 0.542410970519957 0.761680386520897 0.156703688768869 1216 1455 0.258681187484968 9.84458879714612e-05 0.000836176441383346 0.61129548136345
PRMT3 "SLC24A4_PEX5L positive cells" "Ectoderm" NA NA NA NA NA NA NA NA NA 0.143822712514691 42 58 0.456378294659743 0.122605548977884 0.336773151664749 NA
PRMT5 "SLC24A4_PEX5L positive cells" "Ectoderm" NA NA NA NA NA NA NA NA NA 0.705220003029407 191 185 -0.0458036896131247 0.800900582772041 1 NA
PRMT6 "SLC24A4_PEX5L positive cells" "Ectoderm" NA NA NA NA NA NA NA NA NA 0.365192659515757 96 105 0.128007612376071 0.475989653610068 0.835460646010272 NA
PRMT7 "SLC24A4_PEX5L positive cells" "Ectoderm" NA NA NA NA NA NA NA NA NA 0.027983469110124 88 96 0.12417941122073 0.541557902087089 0.909832310950407 NA
PRMT8 "SLC24A4_PEX5L positive cells" "Ectoderm" NA NA NA NA NA NA NA NA NA 0.385593041688003 22 9 -1.20163386116965 0.024294951294577 0.0962060198094456 NA
PRMT9 "SLC24A4_PEX5L positive cells" "Ectoderm" NA NA NA NA NA NA NA NA NA 0.18814666877064 49 19 -1.32192809488736 0.000340819798196429 0.00254125320457283 NA
PRNP "SLC24A4_PEX5L positive cells" "Ectoderm" 65 59 4.81083018527995 4.54429030762754 -0.266539877652405 0.418911108142597 4.56690772572554 0.554618798626226 0.769755439194722 0.954819511136874 207 206 -0.00695276064176696 0.935462450749986 1 0.0260852548706954
PROB1 "SLC24A4_PEX5L positive cells" "Ectoderm" NA NA NA NA NA NA NA NA NA 0.295004940867811 2 0 -1.58496250072116 0.34577858615116 0.675919295601763 NA
PROC "SLC24A4_PEX5L positive cells" "Ectoderm" NA NA NA NA NA NA NA NA NA 0.435506456162811 5 20 1.8073549220576 0.00409546088747604 0.0220535329880662 NA
PROCA1 "SLC24A4_PEX5L positive cells" "Ectoderm" NA NA NA NA NA NA NA NA NA 0.285861549469066 111 128 0.20387233336565 0.290224213815271 0.61628486416481 NA
PROCR "SLC24A4_PEX5L positive cells" "Ectoderm" NA NA NA NA NA NA NA NA NA 0.758778103615521 17 7 -1.16992500144231 0.0200401326170365 0.0822852264623188 NA
PRODH "SLC24A4_PEX5L positive cells" "Ectoderm" NA NA NA NA NA NA NA NA NA 0.475870157709018 2 0 -1.58496250072116 0.34577858615116 0.675919295601763 NA
PROK1 "SLC24A4_PEX5L positive cells" "Ectoderm" NA NA NA NA NA NA NA NA NA 0.35609769866742 0 0 0 1 1 NA
PROK2 "SLC24A4_PEX5L positive cells" "Ectoderm" NA NA NA NA NA NA NA NA NA 0.465838467832605 1 0 -1 1 1 NA
PROM1 "SLC24A4_PEX5L positive cells" "Ectoderm" NA NA NA NA NA NA NA NA NA 0.503020478465509 32 100 1.61381736339334 1.42526684289219e-07 2.01304647306816e-06 NA
PROM2 "SLC24A4_PEX5L positive cells" "Ectoderm" NA NA NA NA NA NA NA NA NA 0.222105645895556 3 17 2.16992500144231 0.00187595140859639 0.0111978801097597 NA
PRORP "SLC24A4_PEX5L positive cells" "Ectoderm" NA NA NA NA NA NA NA NA NA 0.214215477672248 23 14 -0.678071905112638 0.141307801643441 0.373855564578205 NA
PROS1 "SLC24A4_PEX5L positive cells" "Ectoderm" NA NA NA NA NA NA NA NA NA 0.187520376775754 56 15 -1.83289001416474 5.39160995178871e-06 5.92190216145414e-05 NA
PROSER1 "SLC24A4_PEX5L positive cells" "Ectoderm" NA NA NA NA NA NA NA NA NA 0.150382237922649 222 246 0.147467331664373 0.28228909613693 0.603205259059316 NA
PROSER2 "SLC24A4_PEX5L positive cells" "Ectoderm" NA NA NA NA NA NA NA NA NA 0.277309882967018 11 18 0.662965012722429 0.18315179236809 0.444541402283241 NA
PROSER3 "SLC24A4_PEX5L positive cells" "Ectoderm" NA NA NA NA NA NA NA NA NA 0.731244453761984 61 43 -0.494764691749578 0.0775900396538442 0.2373169369542 NA
PROX1 "SLC24A4_PEX5L positive cells" "Ectoderm" NA NA NA NA NA NA NA NA NA 0.139368124762692 56 53 -0.0780025120012732 0.700474142569663 1 NA
PRPF18 "SLC24A4_PEX5L positive cells" "Ectoderm" 58 38 4.68057422449896 3.85717123520798 -0.823402989290987 0.266957067677514 4.3887787465039 0.00860145782804927 0.0901771311651511 0.151017994812307 261 71 -1.86349800009514 1.33826465552118e-22 7.04189043193265e-21 0.641790358738322
PRPF19 "SLC24A4_PEX5L positive cells" "Ectoderm" 42 59 4.46486925013161 4.59737837099454 0.132509120862927 0.201672405101001 4.56383228986831 0.521102556394788 0.747898591007119 0.0176916627139033 324 158 -1.03141295263146 3.0521129788875e-13 8.40698658935669e-12 0.469820296381649
PRPF3 "SLC24A4_PEX5L positive cells" "Ectoderm" NA NA NA NA NA NA NA NA NA 0.20585513764072 128 177 0.464506175543144 0.00752794901590721 0.0369602446105546 NA
PRPF31 "SLC24A4_PEX5L positive cells" "Ectoderm" 87 80 5.6108878479478 5.13944541296582 -0.471442434981984 0.233827956438293 5.27205857294974 0.0632407911263765 0.259851160144163 0.947413650390374 327 262 -0.318633015325781 0.010315419006818 0.0477636952769069 0.675868338703871
PRPF38A "SLC24A4_PEX5L positive cells" "Ectoderm" 73 113 5.36925890291645 5.69427251339972 0.325013610483264 0.21900391426245 5.43022942595211 0.22809356970667 0.501632909620272 0.0140086369819624 421 447 0.086255733350419 0.274081555159902 0.590949252212041 0.265391142303748
PRPF38B "SLC24A4_PEX5L positive cells" "Ectoderm" 122 153 6.27709029318896 6.18116794656569 -0.0959223466232704 0.220776284609649 6.21576556190948 0.684448479455356 0.855546714114512 0.0418572770317125 192 138 -0.473515964544573 0.00185064463161251 0.0110672892669996 0.556351349226594
PRPF39 "SLC24A4_PEX5L positive cells" "Ectoderm" NA NA NA NA NA NA NA NA NA 0.584786110131878 71 86 0.273018494406416 0.268171256858459 0.581052726620477 NA
PRPF4 "SLC24A4_PEX5L positive cells" "Ectoderm" NA NA NA NA NA NA NA NA NA 0.100837126322254 220 230 0.063846482024626 0.480840892831474 0.84051039552537 NA
PRPF40A "SLC24A4_PEX5L positive cells" "Ectoderm" 298 303 7.74428356338567 7.2959429603073 -0.448340603078365 0.223973998266235 7.53450508188506 0.105545182694875 0.342971134889313 0.14538786031756 746 735 -0.0214024767322243 0.52352902411548 0.891433390552342 0.0477370922581451
PRPF40B "SLC24A4_PEX5L positive cells" "Ectoderm" NA NA NA NA NA NA NA NA NA 0.141618068078056 98 86 -0.186413124230881 0.386467186121636 0.73031624788322 NA
PRPF4B "SLC24A4_PEX5L positive cells" "Ectoderm" 139 211 6.40819628772416 6.73335951550025 0.325163227776089 0.275766107217752 6.60251353301699 0.299693963527004 0.574091051687458 0.263980187427081 360 706 0.969711377922228 1.70676660304129e-21 8.47431500033116e-20 0.600715907858132
PRPF6 "SLC24A4_PEX5L positive cells" "Ectoderm" 106 145 6.11184429047096 6.08912856711861 -0.022715723352345 0.270384204173347 6.06404449404632 0.937009448579349 0.972845532686991 0.333438016049108 648 939 0.534442278565861 2.73889677724785e-11 6.20304060755877e-10 0.489595219166547
PRPF8 "SLC24A4_PEX5L positive cells" "Ectoderm" 96 157 5.94859743734844 6.29343159859151 0.344834161243076 0.207679575994218 6.20376810076721 0.178191551436977 0.447522310719327 0.30840932557548 567 559 -0.0204641025597155 0.751579790253529 1 0.0530484680314437
PRPH "SLC24A4_PEX5L positive cells" "Ectoderm" 216 1227 7.42324288941824 8.9533743966883 1.53013150727007 0.666226062574658 8.19795306489565 0.0655249522057582 0.264582966331217 0.999716032775032 54 66 0.284729476933113 0.216289511719404 0.501584443704736 0.186081703160994
PRPS1 "SLC24A4_PEX5L positive cells" "Ectoderm" 52 100 4.85886102210288 5.50323871362294 0.644377691520067 0.212511505845984 5.18326632211482 0.00906957725680826 0.0914120409975449 0.88225544335565 121 111 -0.123382415505282 0.536304463675448 0.903986736996115 0.138454189297247
PRPS2 "SLC24A4_PEX5L positive cells" "Ectoderm" NA NA NA NA NA NA NA NA NA 0.210483458976782 31 21 -0.540568381362703 0.19728623606389 0.470764100448696 NA
PRPSAP1 "SLC24A4_PEX5L positive cells" "Ectoderm" 122 145 6.2773855207438 6.14115892752427 -0.136226593219527 0.226936022195188 6.21683525041129 0.558019488362562 0.772348047566214 0.123814668430634 474 388 -0.288157358232118 0.00221263115122747 0.0129247027488292 0.654771949098679
PRPSAP2 "SLC24A4_PEX5L positive cells" "Ectoderm" 121 124 6.1862503397455 5.84467136072195 -0.341578979023546 0.35213248389561 5.97014606767881 0.397745316510215 0.655774709677345 0.0541537890563559 435 327 -0.410632320158843 8.71345602215185e-05 0.000753247153629234 0.856044600230496
PRR11 "SLC24A4_PEX5L positive cells" "Ectoderm" NA NA NA NA NA NA NA NA NA 0.287979252487591 160 114 -0.485426827170242 0.0150130489228741 0.0647899887101701 NA
PRR12 "SLC24A4_PEX5L positive cells" "Ectoderm" NA NA NA NA NA NA NA NA NA 0.0566276641015966 224 110 -1.01936532486693 2.21383417793432e-09 4.0328019775654e-08 NA
PRR13 "SLC24A4_PEX5L positive cells" "Ectoderm" 57 86 5.07989928372727 5.31600750099227 0.236108217264996 0.221153198193072 5.20567215319925 0.357256076553379 0.626854990350574 0.505331168608873 228 237 0.0556139752109995 0.507288605222237 0.870459596944918 0.235544428970811
PRR14 "SLC24A4_PEX5L positive cells" "Ectoderm" 74 56 5.17499619320733 4.62948536000762 -0.545510833199716 0.235613328016925 4.84187110553036 0.036446929360441 0.198218143948815 0.235153534982581 159 164 0.0443941193584534 0.970688945022249 1 0.0699892547916087
PRR14L "SLC24A4_PEX5L positive cells" "Ectoderm" 106 118 5.83027862600189 5.83454714683327 0.00426852083138574 0.304859939452386 5.87717129766769 0.989618195279689 0.996342194968092 0.0424044899238181 702 670 -0.0672119228723517 0.527569823321722 0.895499482660694 0.484611550957118
PRR15 "SLC24A4_PEX5L positive cells" "Ectoderm" NA NA NA NA NA NA NA NA NA 0.410186076285785 7 7 0 1 1 NA
PRR15L "SLC24A4_PEX5L positive cells" "Ectoderm" NA NA NA NA NA NA NA NA NA 0.490735405704647 0 0 0 1 1 NA
PRR16 "SLC24A4_PEX5L positive cells" "Ectoderm" NA NA NA NA NA NA NA NA NA 0.18034818666329 0 0 0 1 1 NA
PRR18 "SLC24A4_PEX5L positive cells" "Ectoderm" NA NA NA NA NA NA NA NA NA 0.475208056482505 0 2 1.58496250072116 0.34577858615116 0.675919295601763 NA
PRR19 "SLC24A4_PEX5L positive cells" "Ectoderm" NA NA NA NA NA NA NA NA NA 0.425309937549743 6 5 -0.222392421336448 0.801613520941505 1 NA
PRR22 "SLC24A4_PEX5L positive cells" "Ectoderm" NA NA NA NA NA NA NA NA NA 0.507243532858786 3 1 -1 0.423710797166793 0.769169951845672 NA
PRR29 "SLC24A4_PEX5L positive cells" "Ectoderm" NA NA NA NA NA NA NA NA NA 0.544812311810881 4 1 -1.32192809488736 0.233037982273905 0.526674543505124 NA
PRR3 "SLC24A4_PEX5L positive cells" "Ectoderm" NA NA NA NA NA NA NA NA NA 0.11932282591316 127 238 0.900866807980749 6.3391612046147e-08 9.39904422405505e-07 NA
PRR36 "SLC24A4_PEX5L positive cells" "Ectoderm" 86 80 5.53374018435239 5.08068193300748 -0.453058251344909 0.314572498283768 5.19944892505566 0.170346475393328 0.436612149253101 0.117524113858185 24 32 0.400537929583729 0.278491784277657 0.597046711046749 0.319374081468921
PRR4 "SLC24A4_PEX5L positive cells" "Ectoderm" NA NA NA NA NA NA NA NA NA 0.323722142076566 8 1 -2.16992500144231 0.0234105961611167 0.0934878911247399 NA
PRR5 "SLC24A4_PEX5L positive cells" "Ectoderm" NA NA NA NA NA NA NA NA NA 0.970360186089572 69 91 0.394278939112046 0.0846846712818595 0.254435062017366 NA
PRR5L "SLC24A4_PEX5L positive cells" "Ectoderm" NA NA NA NA NA NA NA NA NA 0.248881546596267 6 4 -0.485426827170242 0.565318637427207 0.935466595038493 NA
PRR7 "SLC24A4_PEX5L positive cells" "Ectoderm" 156 125 6.52991891412228 5.91066745106212 -0.619251463060161 0.214983823224545 6.2198148928565 0.0125318889772091 0.110688621281878 0.392318019209434 11 14 0.321928094887362 0.558806360727744 0.930101787070241 0.254869879194252
PRR9 "SLC24A4_PEX5L positive cells" "Ectoderm" NA NA NA NA NA NA NA NA NA 0.398101010199161 0 0 0 1 1 NA
PRRC1 "SLC24A4_PEX5L positive cells" "Ectoderm" NA NA NA NA NA NA NA NA NA 0.0271310408735022 240 210 -0.191790147522776 0.192120751617947 0.460367062780588 NA
PRRC2A "SLC24A4_PEX5L positive cells" "Ectoderm" 105 182 5.91012395655724 6.42151180550646 0.511387848949223 0.215579466875427 6.11728645767016 0.0332229212944396 0.191031797443027 0.0692660498972214 264 687 1.37641620525154 3.40861447278973e-35 3.06997258842327e-33 0.61407550686748
PRRC2B "SLC24A4_PEX5L positive cells" "Ectoderm" 231 385 7.14121376025733 7.61149880087504 0.470285040617703 0.162316613516633 7.322949074027 0.0110543337574187 0.102512746975991 0.995783145862025 1735 1935 0.157312004830115 0.00103529542724305 0.00670259466838331 0.334503527102396
PRRC2C "SLC24A4_PEX5L positive cells" "Ectoderm" 735 659 8.99906481212342 8.42659507913118 -0.572469732992241 0.182088367946051 8.68896722205181 0.0381579029715399 0.202256283732832 0.996487215581469 1338 1326 -0.0129875899541172 0.868972283270106 1 0.022686946061292
PRRG1 "SLC24A4_PEX5L positive cells" "Ectoderm" NA NA NA NA NA NA NA NA NA 0.264194102158595 34 38 0.156119201917282 0.734763461278291 1 NA
PRRG2 "SLC24A4_PEX5L positive cells" "Ectoderm" NA NA NA NA NA NA NA NA NA 0.293252506708625 29 41 0.485426827170242 0.152456730132647 0.387576752302557 NA
PRRG3 "SLC24A4_PEX5L positive cells" "Ectoderm" NA NA NA NA NA NA NA NA NA 0.608655422766362 85 115 0.431716240425474 0.04876109798442 0.167062005303301 NA
PRRG4 "SLC24A4_PEX5L positive cells" "Ectoderm" NA NA NA NA NA NA NA NA NA 0.543227532345868 1 4 1.32192809488736 0.233037982273905 0.526674543505124 NA
PRRT1 "SLC24A4_PEX5L positive cells" "Ectoderm" NA NA NA NA NA NA NA NA NA 0.513587077722699 19 14 -0.415037499278844 0.38970723449249 0.734954753712536 NA
PRRT2 "SLC24A4_PEX5L positive cells" "Ectoderm" 207 242 7.07261851372207 6.98382319972505 -0.0887953139970215 0.202323924065792 7.10108567634493 0.684352304013812 0.855546714114512 0.288883196866484 999 1030 0.0440443327060213 0.496511951498149 0.856521819938544 0.249001254116767
PRRT3 "SLC24A4_PEX5L positive cells" "Ectoderm" NA NA NA NA NA NA NA NA NA 0.248069090351514 57 52 -0.130060540564373 0.71706150189439 1 NA
PRRT4 "SLC24A4_PEX5L positive cells" "Ectoderm" NA NA NA NA NA NA NA NA NA 0.896096881689218 0 46 5.55458885167764 1.23500946988278e-11 2.91999064405496e-10 NA
PRRX1 "SLC24A4_PEX5L positive cells" "Ectoderm" NA NA NA NA NA NA NA NA NA 0.449187490545594 12 17 0.46948528330122 0.659766514448288 1 NA
PRRX2 "SLC24A4_PEX5L positive cells" "Ectoderm" NA NA NA NA NA NA NA NA NA 0.604493336826147 8 21 1.28950661719498 0.0234351794522013 0.0935516748889716 NA
PRSS1 "SLC24A4_PEX5L positive cells" "Ectoderm" NA NA NA NA NA NA NA NA NA 0.588390114542176 0 0 0 1 1 NA
PRSS12 "SLC24A4_PEX5L positive cells" "Ectoderm" NA NA NA NA NA NA NA NA NA 0.75274952840535 6 3 -0.807354922057604 0.350647889704459 0.680082705953239 NA
PRSS16 "SLC24A4_PEX5L positive cells" "Ectoderm" NA NA NA NA NA NA NA NA NA 0.472046323842316 3 2 -0.415037499278844 0.765594483995764 1 NA
PRSS2 "SLC24A4_PEX5L positive cells" "Ectoderm" NA NA NA NA NA NA NA NA NA 0.632658345804421 0 0 0 1 1 NA
PRSS21 "SLC24A4_PEX5L positive cells" "Ectoderm" NA NA NA NA NA NA NA NA NA 0.481995071444176 0 0 0 1 1 NA
PRSS22 "SLC24A4_PEX5L positive cells" "Ectoderm" NA NA NA NA NA NA NA NA NA 0.393747382014057 3 2 -0.415037499278844 0.765594483995764 1 NA
PRSS23 "SLC24A4_PEX5L positive cells" "Ectoderm" 58 89 4.54229690787776 4.87334030010609 0.331043392228334 0.603009015736131 4.56982073830192 0.635485431215104 0.825546015519796 0.383656817954466 113 139 0.296393002780225 0.138624134396461 0.368067700322648 0.895329765639274
PRSS27 "SLC24A4_PEX5L positive cells" "Ectoderm" NA NA NA NA NA NA NA NA NA 0.568979575512636 25 48 0.914270125974116 0.00881508991565363 0.0419295998837428 NA
PRSS35 "SLC24A4_PEX5L positive cells" "Ectoderm" NA NA NA NA NA NA NA NA NA 0.691744029324577 5 24 2.05889368905357 0.00427697806285518 0.0229099317314323 NA
PRSS36 "SLC24A4_PEX5L positive cells" "Ectoderm" NA NA NA NA NA NA NA NA NA 0.269578276682217 1 1 0 1 1 NA
PRSS45P "SLC24A4_PEX5L positive cells" "Ectoderm" NA NA NA NA NA NA NA NA NA 0.504228340520574 0 5 2.58496250072116 0.0368884257070499 0.133765444829834 NA
PRSS56 "SLC24A4_PEX5L positive cells" "Ectoderm" NA NA NA NA NA NA NA NA NA 0.854122959461126 1 2 0.584962500721156 1 1 NA
PRSS8 "SLC24A4_PEX5L positive cells" "Ectoderm" NA NA NA NA NA NA NA NA NA 0.393130586475338 13 15 0.192645077942396 0.697418259605575 1 NA
PRTFDC1 "SLC24A4_PEX5L positive cells" "Ectoderm" 38 83 4.08435620003781 5.01172420600045 0.927368005962641 0.440281544681107 4.53159986115524 0.0524291163547136 0.239133026325051 0.986589365734393 151 191 0.337034987277571 0.0520172445802455 0.175664793172632 0.363431760757928
PRTG "SLC24A4_PEX5L positive cells" "Ectoderm" 33 71 4.46821701792728 4.76473385704126 0.296516839113973 0.677824810242079 4.58433570055187 0.680170076744159 0.853016163726466 0.881877665274671 314 259 -0.276840205358824 0.0779806625656202 0.237910437989707 0.325618796595321
PRUNE1 "SLC24A4_PEX5L positive cells" "Ectoderm" NA NA NA NA NA NA NA NA NA 0.879473563172904 52 51 -0.0274807364221069 0.926271413889538 1 NA
PRUNE2 "SLC24A4_PEX5L positive cells" "Ectoderm" NA NA NA NA NA NA NA NA NA 0.286616233231773 34 30 -0.175086706558091 0.619785871290143 0.992764795405933 NA
PRX "SLC24A4_PEX5L positive cells" "Ectoderm" NA NA NA NA NA NA NA NA NA 0.36377644707542 4 11 1.26303440583379 0.0758785099729612 0.233150026517997 NA
PRXL2A "SLC24A4_PEX5L positive cells" "Ectoderm" 390 641 7.91295777484089 8.37182201508868 0.458864240247792 0.128442540180493 8.13891640087407 0.0339762540871856 0.192188540183311 0.988657340484647 1742 1789 0.0383870180259336 0.294841008816738 0.623899168913487 0.0836565909019283
PRXL2B "SLC24A4_PEX5L positive cells" "Ectoderm" NA NA NA NA NA NA NA NA NA 0.108708106033121 138 98 -0.489584452643898 0.0106386350592376 0.0490842338067849 NA
PRXL2C "SLC24A4_PEX5L positive cells" "Ectoderm" NA NA NA NA NA NA NA NA NA 0.964423906008534 18 32 0.796466605914868 0.0354460642549159 0.13041570859888 NA
PSAP "SLC24A4_PEX5L positive cells" "Ectoderm" 331 408 7.71589313503015 7.68778908729738 -0.0281040477327741 0.132465620291621 7.71781566325724 0.835042902915088 0.930701557937271 0.0160324856830783 1046 1087 0.0554171143195311 0.540644836164063 0.908771406899385 0.398861392027205
PSAT1 "SLC24A4_PEX5L positive cells" "Ectoderm" 90 74 5.61947622368394 5.03180411848685 -0.587672105197095 0.272905607568399 5.27196149686778 0.0492991690506344 0.233567115801599 0.969970605168174 442 421 -0.070063699847833 0.506217982857948 0.868853485203094 0.11922243582471
PSD "SLC24A4_PEX5L positive cells" "Ectoderm" 61 78 5.09230938652979 5.11072427439905 0.0184148878692589 0.199260070401807 5.06412102270518 0.927590270220921 0.969365252366579 0.888243539433095 189 192 0.0226014289371327 0.81735956898189 1 0.8437156280565
PSD2 "SLC24A4_PEX5L positive cells" "Ectoderm" NA NA NA NA NA NA NA NA NA 0.775823863961759 122 102 -0.256013978156021 0.214132427178445 0.497654863164116 NA
PSD3 "SLC24A4_PEX5L positive cells" "Ectoderm" 151 111 6.26028520418364 5.74933777487404 -0.510947429309604 0.332650531557497 5.84725624369473 0.198726843134132 0.471554632485817 0.57562957532396 696 595 -0.225846325406261 0.0108967381575076 0.0498828457877012 0.442014799274804
PSD4 "SLC24A4_PEX5L positive cells" "Ectoderm" NA NA NA NA NA NA NA NA NA 0.268687392673627 0 3 2 0.148914673178766 0.381224713304286 NA
PSEN1 "SLC24A4_PEX5L positive cells" "Ectoderm" NA NA NA NA NA NA NA NA NA 0.497339054651961 173 178 0.0408722814155282 0.866747852769932 1 NA
PSEN2 "SLC24A4_PEX5L positive cells" "Ectoderm" NA NA NA NA NA NA NA NA NA 0.925794078410156 64 2 -4.4374053123073 3.23072937950475e-13 8.88634143533097e-12 NA
PSENEN "SLC24A4_PEX5L positive cells" "Ectoderm" 161 163 6.7141180662714 6.34721360224463 -0.366904464026768 0.208208746279997 6.55107521530269 0.0983958070654887 0.33100805972224 0.349541506958642 346 253 -0.450107165806095 0.000207771831505679 0.00163150597943065 0.843988069907594
PSIP1 "SLC24A4_PEX5L positive cells" "Ectoderm" 374 677 7.9361701816412 8.44828430643471 0.512114124793512 0.165579200756507 8.25138052824597 0.0507053893429663 0.236115612900032 0.672612569244794 754 816 0.113859433933242 0.170729957987476 0.423088675002493 0.222332149067654
PSKH1 "SLC24A4_PEX5L positive cells" "Ectoderm" NA NA NA NA NA NA NA NA NA 0.0330482664154466 53 47 -0.169925001442312 0.552751213145116 0.922395250891247 NA
PSKH2 "SLC24A4_PEX5L positive cells" "Ectoderm" NA NA NA NA NA NA NA NA NA 0.467792794197763 3 2 -0.415037499278844 1 1 NA
PSMA1 "SLC24A4_PEX5L positive cells" "Ectoderm" 334 363 7.72022262478595 7.54858897795148 -0.171633646834466 0.0946041730840489 7.60033182245663 0.0924775307644105 0.319540164209786 0.033224474817303 128 140 0.128324096975539 0.451634787725536 0.804771880879476 0.299625351241067
PSMA2 "SLC24A4_PEX5L positive cells" "Ectoderm" 109 173 6.05215812386946 6.34179703325591 0.289638909386444 0.190106346552428 6.09067472332144 0.150825196285993 0.411850601364629 0.0825335335991208 130 197 0.595933618542159 0.000123006717637128 0.00101877762203821 0.660513087704465
PSMA3 "SLC24A4_PEX5L positive cells" "Ectoderm" 291 309 7.38250010859001 7.29918331784457 -0.0833167907454397 0.252846266968339 7.37640714010027 0.760313246514265 0.892031072567077 0.0425206983982058 338 283 -0.255394343631662 0.0407594637683536 0.145005742496858 0.59745294535632
PSMA4 "SLC24A4_PEX5L positive cells" "Ectoderm" 342 467 7.83509564608803 7.82567491496466 -0.00942073112336494 0.122868507565761 7.70747655798419 0.940046917519539 0.973920790888073 0.0183404945808355 1043 978 -0.0927409469661895 0.188104610869613 0.453323918466606 0.526754143199611
PSMA5 "SLC24A4_PEX5L positive cells" "Ectoderm" 211 264 7.16874917790721 7.09265018680066 -0.0760989911065515 0.195952298885757 7.11715987098865 0.741304995711584 0.883782907388218 0.024613645912753 294 336 0.192033636932655 0.130806315271133 0.352236613671286 0.417313591956589
PSMA6 "SLC24A4_PEX5L positive cells" "Ectoderm" NA NA NA NA NA NA NA NA NA 0.0359559968312241 125 113 -0.144389909335175 0.432414771816781 0.779489819536414 NA
PSMA7 "SLC24A4_PEX5L positive cells" "Ectoderm" 1174 1200 9.41720232369997 9.33729561404723 -0.0799067096527413 0.115425193075858 9.37573823023708 0.517473998453047 0.74502413433359 0.0235439438650125 2720 7152 1.39441148493794 3.17345564791317e-168 3.84067469788692e-165 0.486072805983959
PSMB1 "SLC24A4_PEX5L positive cells" "Ectoderm" 610 578 8.56200942876235 8.24696246630958 -0.315046962452763 0.0728612866794294 8.41865198833912 0.000778088194278094 0.0214941717583382 0.997796372382681 2083 737 -1.49766255621811 6.4383282868427e-93 2.65259125417919e-90 0.558771318651146
PSMB10 "SLC24A4_PEX5L positive cells" "Ectoderm" NA NA NA NA NA NA NA NA NA 0.170361856425016 51 82 0.674599713205833 0.0119882335170554 0.054061516959539 NA
PSMB2 "SLC24A4_PEX5L positive cells" "Ectoderm" 380 391 7.8841253335478 7.67272631957589 -0.211399013971919 0.0886005698078861 7.75060085520895 0.0316503501172531 0.187566944338454 0.438990275224111 1011 917 -0.140643231280502 0.0364276586704326 0.133317932809347 0.665297480049668
PSMB3 "SLC24A4_PEX5L positive cells" "Ectoderm" 388 438 7.89407635828776 7.74216872719017 -0.151907631097584 0.185487372223879 7.77247396492608 0.454200578578028 0.700737847524341 0.0695399634632277 772 805 0.06031142460312 0.249418054044505 0.55336058644796 0.221301575280253
PSMB4 "SLC24A4_PEX5L positive cells" "Ectoderm" 321 263 7.61054315812714 7.07175059320954 -0.538792564917598 0.170202531596367 7.29266657056669 0.00639891424592675 0.0755460080048806 0.997650820139822 5 5 0 1 1 0
PSMB5 "SLC24A4_PEX5L positive cells" "Ectoderm" 536 658 8.32011890734386 8.42689523621591 0.106776328872044 0.100722304547615 8.34717340092065 0.356748626172946 0.626710826799781 0.0558971326510514 1371 1806 0.397316024691787 7.555903603042e-14 2.19030714624708e-12 0.577615352818931
PSMB6 "SLC24A4_PEX5L positive cells" "Ectoderm" 462 532 8.14942575233685 8.09881288462965 -0.050612867707196 0.115809154966753 8.10685309010393 0.668839453264539 0.847295671998548 0.0270432876059545 1140 1012 -0.171664617487544 0.0127132442323914 0.0568018600175419 0.586453771238688
PSMB7 "SLC24A4_PEX5L positive cells" "Ectoderm" 428 283 8.03318707387815 7.22147551549676 -0.811711558381392 0.126548333364855 7.62283483519013 1.16479164571122e-05 0.0016436154546644 0.999993925288908 1140 602 -0.920068884388597 4.12985376473698e-33 3.43220979829901e-31 0.894637724212122
PSMB8 "SLC24A4_PEX5L positive cells" "Ectoderm" NA NA NA NA NA NA NA NA NA 0.398015509578395 3 5 0.584962500721156 0.423710797166793 0.769169951845672 NA
PSMC1 "SLC24A4_PEX5L positive cells" "Ectoderm" 289 275 7.39884440589189 7.07063456707469 -0.328209838817192 0.159227714719939 7.17466405081429 0.0593068157956896 0.250745531667852 0.984863240142374 489 278 -0.812516627173383 1.70467805484506e-14 5.23128143486844e-13 0.626543766439922
PSMC2 "SLC24A4_PEX5L positive cells" "Ectoderm" 111 162 6.08228873668053 6.27682863496428 0.194539898283747 0.202422921025915 6.15455411008843 0.351760889168814 0.621427664853514 0.0395004965360068 365 381 0.0617289897517063 0.450939183050046 0.804124352203802 0.317307607828967
PSMC3 "SLC24A4_PEX5L positive cells" "Ectoderm" 230 309 7.19535021622049 7.23331618305039 0.0379659668299022 0.150473105415548 7.16702532572457 0.820064435664168 0.924903656868868 0.0755635552738291 675 621 -0.120108666151582 0.0699912587246183 0.222218516796771 0.431760880419098
PSMC3IP "SLC24A4_PEX5L positive cells" "Ectoderm" NA NA NA NA NA NA NA NA NA 0.694278960979915 63 51 -0.299560281858908 0.23424724765088 0.528667098311379 NA
PSMC4 "SLC24A4_PEX5L positive cells" "Ectoderm" 221 249 7.10077937080712 7.01306321095022 -0.0877161598569005 0.112685240797413 7.05874247755481 0.450024645207161 0.698240318759758 0.0285101688856333 276 296 0.100576954751578 0.407948071932159 0.757310561297511 0.348173678825187
PSMC5 "SLC24A4_PEX5L positive cells" "Ectoderm" 339 434 7.7163600272926 7.72232311447087 0.00596308717827476 0.174835303005914 7.69847187552924 0.974116564386598 0.989423026743544 0.0252023235307726 102 102 0 0.992248160549951 1 0
PSMC6 "SLC24A4_PEX5L positive cells" "Ectoderm" 208 279 6.96640065924583 7.17154177081793 0.205141111572098 0.209966144740554 7.03234835103373 0.383218368116555 0.64520577231104 0.0647082294986301 174 329 0.915111102413487 3.68809135805127e-11 8.2466744869867e-10 0.563117192250764
PSMD1 "SLC24A4_PEX5L positive cells" "Ectoderm" 189 229 6.89185011254748 6.83839637954511 -0.0534537330023781 0.14331284229681 6.80891336750609 0.732778124622411 0.880666090164667 0.0175905216708909 616 607 -0.0211991657058324 0.894355978633625 1 0.39658905964321
PSMD10 "SLC24A4_PEX5L positive cells" "Ectoderm" 35 80 4.43442503361576 5.04190545397427 0.607480420358513 0.477398919371004 4.85046049782121 0.256888322327472 0.534135376691251 0.411688483203868 214 192 -0.15573581232138 0.278946676797515 0.597645878458406 0.169471098267336
PSMD11 "SLC24A4_PEX5L positive cells" "Ectoderm" 194 289 6.95284181636809 7.20231072237198 0.249468906003896 0.174892786079413 7.06708320818984 0.217728725788621 0.490863391475846 0.105901699517442 342 357 0.0617510110914442 0.461291736697238 0.816644102158101 0.247529890921475
PSMD12 "SLC24A4_PEX5L positive cells" "Ectoderm" 169 192 6.58137222150262 6.549190226641 -0.0321819948616229 0.308961163098161 6.52800379236598 0.925231674967613 0.969127355892828 0.0426950078845336 417 374 -0.15661234669764 0.155052643874524 0.392732425897486 0.557254636091834
PSMD13 "SLC24A4_PEX5L positive cells" "Ectoderm" 246 287 7.16184822826868 7.18137341461884 0.01952518635016 0.187271218498534 7.08336176458972 0.924975272860343 0.969127355892828 0.00857097605813868 684 800 0.225698254560821 0.00404797174276728 0.0218891161203423 0.522605328625271
PSMD14 "SLC24A4_PEX5L positive cells" "Ectoderm" 493 269 8.01797017809548 7.12985834643165 -0.888111831663827 0.291940238353035 7.57246456516076 0.0347012210573932 0.194393857447049 0.999867767461342 702 618 -0.183585279858271 0.0549228586089218 0.183619860860352 0.206714147152318
PSMD2 "SLC24A4_PEX5L positive cells" "Ectoderm" 329 410 7.6319756524472 7.70415982168692 0.0721841692397209 0.152810605035195 7.6333866731672 0.643457171883079 0.829094248371558 0.00664435259288006 739 628 -0.234465253637023 0.00189187424479544 0.0112686105432848 0.433300488442874
PSMD3 "SLC24A4_PEX5L positive cells" "Ectoderm" 185 186 6.79708820388418 6.53112293499579 -0.265965268888386 0.213467601499576 6.64005728888213 0.269568402205102 0.548272936467798 0.0666119557963333 300 280 -0.099193356538776 0.301975240121732 0.631065028029054 0.372956051567782
PSMD4 "SLC24A4_PEX5L positive cells" "Ectoderm" 559 370 8.39546759192874 7.57329028041574 -0.822177311513003 0.147467985288301 7.98907222601863 0.00233161924545004 0.0407398009878813 0.999999452609004 767 1022 0.413627929024173 2.17419774228933e-08 3.44808886827933e-07 0.250769741179737
PSMD5 "SLC24A4_PEX5L positive cells" "Ectoderm" NA NA NA NA NA NA NA NA NA 0.0391608861771825 73 161 1.13039663725568 5.04748666805381e-08 7.56497924459705e-07 NA
PSMD6 "SLC24A4_PEX5L positive cells" "Ectoderm" 163 178 6.70527338236119 6.40716473202195 -0.298108650339236 0.178904442102665 6.52334262864101 0.11788397049728 0.360557826576626 0.0775911611069628 401 369 -0.119670230662616 0.292904356049044 0.620850227175832 0.401431593905231
PSMD7 "SLC24A4_PEX5L positive cells" "Ectoderm" 310 330 7.60871108053073 7.392491895196 -0.21621918533473 0.119003278320224 7.49318996471344 0.0892618976506796 0.312950733972034 0.120616124595184 1149 1125 -0.030427033751508 0.51948936378359 0.886524371226354 0.140723098666771
PSMD8 "SLC24A4_PEX5L positive cells" "Ectoderm" 551 524 8.39241265490383 8.1203082885567 -0.272104366347127 0.144097516233604 8.27029865602289 0.135691942455969 0.388190483048008 0.708697881382083 1408 1092 -0.366378210637732 1.56406148518491e-09 2.89545760985857e-08 0.795346958117292
PSMD9 "SLC24A4_PEX5L positive cells" "Ectoderm" 134 112 6.29505454338187 5.7814121066994 -0.513642436682473 0.2829482358764 5.92614618616443 0.315219358488647 0.590089734911877 0.709688958432338 307 248 -0.30678460862682 0.00915805607800911 0.0432950678453536 0.597272707076714
PSME1 "SLC24A4_PEX5L positive cells" "Ectoderm" 96 112 5.68483906046203 5.71328651897944 0.0284474585174124 0.342037301132577 5.79195345551995 0.937069562130411 0.972845532686991 0.0957584775568092 84 30 -1.45519462575083 3.38008878443537e-07 4.52510962072137e-06 0.495160081807126
PSME2 "SLC24A4_PEX5L positive cells" "Ectoderm" 128 157 6.29062141332625 6.30675196750482 0.0161305541785737 0.140781227876736 6.31422401392861 0.912789746916609 0.96237384261947 0.0228264047521143 251 308 0.294183104404458 0.010939919383618 0.0500568523025471 0.51409432813916
PSME3 "SLC24A4_PEX5L positive cells" "Ectoderm" 47 62 4.61778341436654 4.65329239778216 0.035508983415613 0.247668856423573 4.57662193342237 0.894696143962684 0.956875309592073 0.286701532004555 181 177 -0.0320612092322986 0.889188887246326 1 0.32179823456511
PSME3IP1 "SLC24A4_PEX5L positive cells" "Ectoderm" 155 158 6.61840171688098 6.29392217539111 -0.324479541489871 0.138263294601998 6.3771712279141 0.111786652307063 0.351423969467051 0.0254107034344757 434 431 -0.00998408857262207 0.981967841885823 1 0.0307695472163805
PSME4 "SLC24A4_PEX5L positive cells" "Ectoderm" NA NA NA NA NA NA NA NA NA 0.148789375134682 149 153 0.0379678501990205 0.728466258772424 1 NA
PSMF1 "SLC24A4_PEX5L positive cells" "Ectoderm" 149 151 6.67357664295205 6.17302415918422 -0.500552483767835 0.290188924193401 6.3823376093139 0.14544099767623 0.402623249664686 0.104905595400986 343 506 0.559577182301243 1.00182811105704e-07 1.44555883327187e-06 0.345480531161713
PSMG1 "SLC24A4_PEX5L positive cells" "Ectoderm" 62 88 5.02061193781742 5.2674684653715 0.246856527554077 0.241406717471688 5.04545824414893 0.322718496126236 0.596859296494077 0.0996849072130352 25 41 0.691877704637668 0.0425632811546971 0.149419031232696 0.608565735934377
PSMG2 "SLC24A4_PEX5L positive cells" "Ectoderm" 124 113 6.34746004794354 5.82227653434392 -0.525183513599616 0.189749684972901 6.08705353657972 0.050441555194173 0.235613306993381 0.272864007862276 425 383 -0.149747119504682 0.202024453171705 0.478883769276154 0.28513294044269
PSMG3 "SLC24A4_PEX5L positive cells" "Ectoderm" 58 141 5.14462965642631 5.98874881390533 0.844119157479019 0.329308318530897 5.55263821587502 0.0624474536289474 0.258145807915071 0.99737572090165 348 397 0.189541394333997 0.113227658975232 0.318313064517479 0.224543410316698
PSMG4 "SLC24A4_PEX5L positive cells" "Ectoderm" 40 138 4.53605153318408 5.99158150683231 1.45552997364823 0.220982071038412 5.37585353744324 8.63303333898223e-06 0.0013256784430243 0.999995762734046 190 283 0.572318291468933 1.39187345859669e-05 0.000141555870022407 0.393202683442127
PSPC1 "SLC24A4_PEX5L positive cells" "Ectoderm" 107 190 6.04672003100954 6.57294475538981 0.526224724380262 0.222912701298604 6.39640935508637 0.0333759819025811 0.19121082557779 0.878355962439484 335 423 0.335603031784439 0.00120927273908778 0.0076449093436813 0.637756107297468
PSPH "SLC24A4_PEX5L positive cells" "Ectoderm" 36 66 4.11210964410829 4.69275136532441 0.580641721216118 0.257531835363206 4.38331009185807 0.0411442747339744 0.211223459573334 0.581879529643787 104 137 0.394278939112046 0.0607872479035917 0.198764651875236 0.679039973714348
PSPN "SLC24A4_PEX5L positive cells" "Ectoderm" NA NA NA NA NA NA NA NA NA 0.444961401323368 1 1 0 1 1 NA
PSRC1 "SLC24A4_PEX5L positive cells" "Ectoderm" NA NA NA NA NA NA NA NA NA 0.457625129754311 25 72 1.48938484073893 1.10975375951565e-05 0.00011516222829186 NA
PSTK "SLC24A4_PEX5L positive cells" "Ectoderm" NA NA NA NA NA NA NA NA NA 0.0912462686142134 67 77 0.197939377611909 0.422120633554955 0.769169951845672 NA
PSTPIP1 "SLC24A4_PEX5L positive cells" "Ectoderm" NA NA NA NA NA NA NA NA NA 0.922410922224504 3 0 -2 0.148914673178766 0.381224713304286 NA
PSTPIP2 "SLC24A4_PEX5L positive cells" "Ectoderm" NA NA NA NA NA NA NA NA NA 0.208760887368878 15 4 -1.67807190511264 0.0174943323441771 0.0738039763644108 NA
PTAR1 "SLC24A4_PEX5L positive cells" "Ectoderm" NA NA NA NA NA NA NA NA NA 0.151660870532909 223 155 -0.521952703195356 0.00104374590668836 0.00674602661452383 NA
PTBP1 "SLC24A4_PEX5L positive cells" "Ectoderm" 82 80 5.46314029772913 5.12321140493424 -0.339928892794887 0.256577589605635 5.31439124185598 0.207880276153752 0.480240230884398 0.818012658881838 264 212 -0.315138929224723 0.0251611778768852 0.0988679075503255 0.92707309059156
PTBP2 "SLC24A4_PEX5L positive cells" "Ectoderm" 73 153 5.51080975472934 6.20946135700864 0.698651602279301 0.157201717928854 5.88481064230588 0.0313806552617477 0.186925469731797 0.999309615946456 275 258 -0.0917161690916153 0.460238013355231 0.81515127509473 0.103976690748414
PTBP3 "SLC24A4_PEX5L positive cells" "Ectoderm" 91 163 5.84386208487793 6.26090974001473 0.417047655136799 0.182194016180509 5.97073030940853 0.113691711048773 0.354802404892794 0.546557017504063 494 744 0.589811900382552 6.49407302746299e-11 1.41293516970554e-09 0.773446564993968
PTCD1 "SLC24A4_PEX5L positive cells" "Ectoderm" NA NA NA NA NA NA NA NA NA 0.0703083452783856 75 40 -0.890375508825502 0.00102548269527158 0.00665018315848586 NA
PTCD2 "SLC24A4_PEX5L positive cells" "Ectoderm" NA NA NA NA NA NA NA NA NA 0.187157259486464 54 63 0.21864028647534 0.394129663234156 0.739886262614271 NA
PTCD3 "SLC24A4_PEX5L positive cells" "Ectoderm" 62 78 4.7304199724496 4.99542907139272 0.265009098943118 0.447622629949911 4.86500147946734 0.581315294044769 0.788119228825691 0.168391309979315 404 376 -0.103357384503323 0.249459548999845 0.553389243536832 0.219105691964541
PTCH1 "SLC24A4_PEX5L positive cells" "Ectoderm" NA NA NA NA NA NA NA NA NA 0.877715124560089 249 223 -0.158429362604483 0.254553318807296 0.561600827775378 NA
PTCH2 "SLC24A4_PEX5L positive cells" "Ectoderm" NA NA NA NA NA NA NA NA NA 0.346607918415028 12 3 -1.70043971814109 0.0219336368664728 0.0886167445828962 NA
PTCHD1 "SLC24A4_PEX5L positive cells" "Ectoderm" NA NA NA NA NA NA NA NA NA 0.499223102902098 77 49 -0.641546029087524 0.0224256543739763 0.0902432193054192 NA
PTCHD4 "SLC24A4_PEX5L positive cells" "Ectoderm" NA NA NA NA NA NA NA NA NA 0.47852922408993 13 21 0.652076696579693 0.20287984962223 0.479827888560795 NA
PTDSS1 "SLC24A4_PEX5L positive cells" "Ectoderm" NA NA NA NA NA NA NA NA NA 0.0281153677176314 126 173 0.454258809076562 0.0110369421084307 0.0504292937677328 NA
PTDSS2 "SLC24A4_PEX5L positive cells" "Ectoderm" NA NA NA NA NA NA NA NA NA 0.0257247438696426 102 103 0.0139391909578737 0.889694629269666 1 NA
PTEN "SLC24A4_PEX5L positive cells" "Ectoderm" 115 118 6.21203645985381 5.81442735259604 -0.39760910725777 0.293551977220232 5.93376697374995 0.235270572422257 0.509265198431428 0.0181698688449059 303 274 -0.144639705031564 0.196138314997781 0.468891645878646 0.363773621859707
PTER "SLC24A4_PEX5L positive cells" "Ectoderm" NA NA NA NA NA NA NA NA NA 0.633798979602198 8 7 -0.169925001442312 0.812091556823204 1 NA
PTGDS "SLC24A4_PEX5L positive cells" "Ectoderm" NA NA NA NA NA NA NA NA NA 0.466902390169464 1 1 0 1 1 NA
PTGER1 "SLC24A4_PEX5L positive cells" "Ectoderm" NA NA NA NA NA NA NA NA NA 0.480006638474391 3 10 1.4594316186373 0.0571934817480756 0.189534687798233 NA
PTGES "SLC24A4_PEX5L positive cells" "Ectoderm" NA NA NA NA NA NA NA NA NA 0.826641040308154 25 22 -0.176877762084079 0.666092300643206 1 NA
PTGES2 "SLC24A4_PEX5L positive cells" "Ectoderm" 62 44 4.98628093871951 4.07811629151303 -0.908164647206486 0.37462525486547 4.59467113804566 0.10751577637941 0.345439919062709 0.992901592810771 223 158 -0.494471966773249 0.00117858901500052 0.00747533497755322 0.54447392143511
PTGES3 "SLC24A4_PEX5L positive cells" "Ectoderm" 812 1083 8.97082032439188 9.19243978629168 0.221619461899802 0.0931746192379896 9.07685822279845 0.0330861991600136 0.191031797443027 0.624762424718763 1716 1503 -0.191085472324497 0.000327187314195326 0.00244431140126477 0.316476496234383
PTGES3L "SLC24A4_PEX5L positive cells" "Ectoderm" NA NA NA NA NA NA NA NA NA 0.366500633669099 23 9 -1.26303440583379 0.0109509656359591 0.050095558368701 NA
PTGFR "SLC24A4_PEX5L positive cells" "Ectoderm" NA NA NA NA NA NA NA NA NA 0.685646222623405 8 11 0.415037499278844 0.387632500952952 0.732140791818821 NA
PTGFRN "SLC24A4_PEX5L positive cells" "Ectoderm" NA NA NA NA NA NA NA NA NA 0.269256913596524 32 73 1.1650592462705 7.29696834110412e-05 0.000638204584268926 NA
PTGIR "SLC24A4_PEX5L positive cells" "Ectoderm" NA NA NA NA NA NA NA NA NA 0.382437841437562 0 1 1 1 1 NA
PTGIS "SLC24A4_PEX5L positive cells" "Ectoderm" NA NA NA NA NA NA NA NA NA 0.518001421515662 78 100 0.354430734574692 0.106050656265056 0.30257328833307 NA
PTGR1 "SLC24A4_PEX5L positive cells" "Ectoderm" 79 191 5.66810178757637 6.40131155875996 0.733209771183597 0.350981717302803 5.99987093105159 0.107062933381801 0.344979872505978 0.982487356988361 160 269 0.745898718936214 1.29861390992858e-10 2.71852537857915e-09 0.983272931646775
PTGR2 "SLC24A4_PEX5L positive cells" "Ectoderm" NA NA NA NA NA NA NA NA NA 0.905451953741281 69 137 0.979241439833203 2.18566749013602e-06 2.58383792912051e-05 NA
PTGS1 "SLC24A4_PEX5L positive cells" "Ectoderm" NA NA NA NA NA NA NA NA NA 0.369040802449849 2 1 -0.584962500721156 0.772829992684448 1 NA
PTGS2 "SLC24A4_PEX5L positive cells" "Ectoderm" NA NA NA NA NA NA NA NA NA 0.765020132567808 2 0 -1.58496250072116 0.34577858615116 0.675919295601763 NA
PTH1R "SLC24A4_PEX5L positive cells" "Ectoderm" NA NA NA NA NA NA NA NA NA 0.929588615169801 11 10 -0.125530882083859 0.842747842234561 1 NA
PTH2 "SLC24A4_PEX5L positive cells" "Ectoderm" 253 88 6.3817269029852 5.08852161446523 -1.29320528851996 0.870668460615319 5.64027971928881 0.221849397578926 0.495413047373641 0.967023825542318 224 353 0.65382435886596 4.75181554554402e-08 7.13841398168459e-07 0.251388335252309
PTK2 "SLC24A4_PEX5L positive cells" "Ectoderm" 97 90 5.78148946538098 5.31638378850757 -0.465105676873408 0.269215778366112 5.44619896608016 0.104580164646969 0.341478424290685 0.0236837928938204 191 169 -0.175571564583454 0.221018397769644 0.510168107570793 0.377487468576397
PTK2B "SLC24A4_PEX5L positive cells" "Ectoderm" NA NA NA NA NA NA NA NA NA 0.403994601137581 32 9 -1.72246602447109 0.000468099962644973 0.0033633720507077 NA
PTK7 "SLC24A4_PEX5L positive cells" "Ectoderm" NA NA NA NA NA NA NA NA NA 0.285881456163736 82 107 0.379848070816544 0.0685184340085225 0.21877113287192 NA
PTMA "SLC24A4_PEX5L positive cells" "Ectoderm" 4033 3444 11.1717007484436 10.8780927017522 -0.293608046691334 0.124559609188065 10.9760387971587 0.0687633125968264 0.272599282511792 0.123980616408088 15858 13406 -0.242315353228958 4.67372568543101e-34 4.02231218545271e-32 0.825302153532941
PTMS "SLC24A4_PEX5L positive cells" "Ectoderm" 2739 3283 10.57747261607 10.7931118298102 0.215639213740111 0.143187606544296 10.6683285005448 0.192072254279727 0.461887752150373 0.96764386446533 11399 11163 -0.030179794873399 0.104374791655553 0.298981281896172 0.109347556917327
PTN "SLC24A4_PEX5L positive cells" "Ectoderm" 404 483 8.46721310307025 7.85499411675036 -0.612218986319882 0.745077442076621 8.14071845789091 0.449286201924423 0.698156425208201 0.057088080829942 510 250 -1.02563592698685 8.12848466719203e-15 2.55934922106515e-13 0.712715946745592
PTOV1 "SLC24A4_PEX5L positive cells" "Ectoderm" 415 518 7.92102710029018 7.99566007749451 0.074632977204323 0.135975956694541 7.97548632364625 0.592266116118543 0.796270434763007 0.0394614504196277 1511 1326 -0.188289768850879 0.0010032368514256 0.00652997592974971 0.417297310315232
PTP4A2 "SLC24A4_PEX5L positive cells" "Ectoderm" 312 373 7.64729576265809 7.59269766482435 -0.0545980978337388 0.154231383967146 7.60525076394177 0.72888932240176 0.877867552260841 0.140438312149921 828 1036 0.322971887317475 1.20732793813746e-05 0.000124156655305862 0.461031524324637
PTP4A3 "SLC24A4_PEX5L positive cells" "Ectoderm" NA NA NA NA NA NA NA NA NA 0.042323230549682 77 136 0.812629864098278 0.000120650274301626 0.00100269180754365 NA
PTPA "SLC24A4_PEX5L positive cells" "Ectoderm" 107 64 5.80108345772296 4.5542952808767 -1.24678817684627 0.460721052015028 5.13033784291499 0.0885474406499156 0.312791737234918 0.998586535637007 75 291 1.94189704543643 3.48442013418988e-25 2.04461549934706e-23 0.378494475696173
PTPDC1 "SLC24A4_PEX5L positive cells" "Ectoderm" NA NA NA NA NA NA NA NA NA 0.0526418588668495 110 94 -0.224560258019158 0.288419089311716 0.613326075711846 NA
PTPMT1 "SLC24A4_PEX5L positive cells" "Ectoderm" NA NA NA NA NA NA NA NA NA 0.0255850235214739 256 283 0.144122570310804 0.192489275702976 0.461136005779094 NA
PTPN1 "SLC24A4_PEX5L positive cells" "Ectoderm" 99 106 6.21382673614712 5.63583381815062 -0.577992917996499 0.345801386037141 5.83900296136858 0.155461148555268 0.418606968659023 0.0131492373882113 640 895 0.483174375438863 8.55467964925157e-10 1.62245657911956e-08 0.312867537784616
PTPN11 "SLC24A4_PEX5L positive cells" "Ectoderm" 95 86 5.67486932163317 5.35662115473253 -0.318248166900637 0.25700524325625 5.42694472765107 0.333090246159133 0.605523737881905 0.372950064682916 428 368 -0.21735683143915 0.0309453508130662 0.116558213021633 0.682979052341289
PTPN12 "SLC24A4_PEX5L positive cells" "Ectoderm" 54 64 4.86236942061836 4.73127787569442 -0.131091544923948 0.229209267030507 4.79150188308503 0.575841172163496 0.783760418976432 0.0291469193051926 151 153 0.0188590272513159 0.914386477973887 1 0.111717741854593
PTPN13 "SLC24A4_PEX5L positive cells" "Ectoderm" NA NA NA NA NA NA NA NA NA 0.564547215909577 127 123 -0.0458036896131247 0.836323764567727 1 NA
PTPN14 "SLC24A4_PEX5L positive cells" "Ectoderm" NA NA NA NA NA NA NA NA NA 0.703528423297637 31 32 0.0443941193584534 0.882422638324462 1 NA
PTPN18 "SLC24A4_PEX5L positive cells" "Ectoderm" NA NA NA NA NA NA NA NA NA 0.154876184809504 99 54 -0.862496476250065 0.000645451441121169 0.00447291416398055 NA
PTPN2 "SLC24A4_PEX5L positive cells" "Ectoderm" 38 66 4.03070927782532 4.59613637991933 0.565427102094015 0.452282696212791 4.29565753301166 0.267861267229054 0.546218081494945 0.0105745011359402 162 269 0.728087442819753 1.35077348061379e-06 1.63989828705991e-05 0.817389003115683
PTPN21 "SLC24A4_PEX5L positive cells" "Ectoderm" NA NA NA NA NA NA NA NA NA 0.0583484383532546 97 41 -1.22239242133645 4.38419627273331e-06 4.89876379833859e-05 NA
PTPN23 "SLC24A4_PEX5L positive cells" "Ectoderm" NA NA NA NA NA NA NA NA NA 0.079813111505674 156 146 -0.0949484040552627 0.59407407272872 0.965641552526901 NA
PTPN3 "SLC24A4_PEX5L positive cells" "Ectoderm" NA NA NA NA NA NA NA NA NA 0.374665252926506 5 6 0.222392421336448 0.824407239075449 1 NA
PTPN4 "SLC24A4_PEX5L positive cells" "Ectoderm" 44 58 4.58407436807775 4.60710423138386 0.0230298633061103 0.187114792144663 4.65911084860773 0.903855759624884 0.958649943940605 0.0179540061102282 255 208 -0.292640867919117 0.0184594852993481 0.0773365368534351 0.481070668931429
PTPN5 "SLC24A4_PEX5L positive cells" "Ectoderm" NA NA NA NA NA NA NA NA NA 0.858853008832939 88 94 0.0941221773645501 0.658091747569685 1 NA
PTPN6 "SLC24A4_PEX5L positive cells" "Ectoderm" NA NA NA NA NA NA NA NA NA 0.524247610306899 9 25 1.37851162325373 0.00485900152052491 0.025553966714678 NA
PTPN9 "SLC24A4_PEX5L positive cells" "Ectoderm" NA NA NA NA NA NA NA NA NA 0.101925437688454 157 111 -0.496425826119499 0.00721317606693329 0.0356771242299096 NA
PTPRA "SLC24A4_PEX5L positive cells" "Ectoderm" 203 302 6.99821195269626 7.26046415442543 0.262252201729166 0.198182595945197 7.11817915200412 0.207290865353969 0.479354753691986 0.96053296841559 1161 1027 -0.176769804210651 0.0090386110526905 0.04281400793158 0.287060986029446
PTPRB "SLC24A4_PEX5L positive cells" "Ectoderm" NA NA NA NA NA NA NA NA NA 0.451011164469978 1 6 1.8073549220576 0.0368884257070499 0.133765444829834 NA
PTPRD "SLC24A4_PEX5L positive cells" "Ectoderm" 116 118 6.16133778750905 5.82300088672858 -0.338336900780479 0.429959861304313 5.88512474136937 0.467227984806072 0.710573058162686 0.939786392030115 803 605 -0.407877707705978 4.99895353041669e-07 6.50973343396024e-06 0.854339945363916
PTPRE "SLC24A4_PEX5L positive cells" "Ectoderm" NA NA NA NA NA NA NA NA NA 0.433243044198494 44 37 -0.243925582886089 0.470064801573956 0.828162570983358 NA
PTPRF "SLC24A4_PEX5L positive cells" "Ectoderm" 146 156 6.55705153277982 6.29479984302553 -0.262251689754288 0.308613999394595 6.55987748896107 0.45714336772526 0.703639599909665 0.151973143277862 142 183 0.363690619278624 0.0302457887372383 0.11436818064985 0.367500523551834
PTPRG "SLC24A4_PEX5L positive cells" "Ectoderm" 114 180 5.9698511720384 6.27241594206947 0.302564770031069 0.377274571516965 5.90596359730052 0.436074522318379 0.687864698703482 0.0661056656653266 240 285 0.246982000548428 0.0373083713275867 0.134884111722813 0.816294641716106
PTPRJ "SLC24A4_PEX5L positive cells" "Ectoderm" NA NA NA NA NA NA NA NA NA 0.566910496120226 62 84 0.432111012637785 0.0648382052121853 0.209149925991797 NA
PTPRK "SLC24A4_PEX5L positive cells" "Ectoderm" NA NA NA NA NA NA NA NA NA 0.220061092659141 45 48 0.0911478880581953 0.761534841973583 1 NA
PTPRM "SLC24A4_PEX5L positive cells" "Ectoderm" NA NA NA NA NA NA NA NA NA 0.463934714770711 57 34 -0.728697978182606 0.0207091937495677 0.0845483507836031 NA
PTPRN "SLC24A4_PEX5L positive cells" "Ectoderm" 89 85 5.42935698999082 5.13346019582378 -0.295896794167043 0.399582057833073 5.19982897250273 0.518597747621387 0.745729860103358 0.147400231610032 249 180 -0.465938397578882 0.00161030756885955 0.00980776493921036 0.732630580919289
PTPRN2 "SLC24A4_PEX5L positive cells" "Ectoderm" 28 160 4.60929698518478 6.0358818637982 1.42658487861343 0.9072675443453 4.99809062419158 0.197817975310887 0.470099066498925 0.99998744657147 444 689 0.632791025811771 5.95172417671819e-12 1.4625531339844e-10 0.443570540595394
PTPRO "SLC24A4_PEX5L positive cells" "Ectoderm" NA NA NA NA NA NA NA NA NA 0.326379144719904 210 156 -0.426478439815558 0.00627763403542485 0.0316813227591475 NA
PTPRR "SLC24A4_PEX5L positive cells" "Ectoderm" NA NA NA NA NA NA NA NA NA 0.477595335939079 11 25 1.11547721741994 0.0237079023689266 0.0943443940550542 NA
PTPRS "SLC24A4_PEX5L positive cells" "Ectoderm" NA NA NA NA NA NA NA NA NA 0.594180107818939 139 176 0.338322533138031 0.0305709692556612 0.115350009482974 NA
PTPRT "SLC24A4_PEX5L positive cells" "Ectoderm" NA NA NA NA NA NA NA NA NA 0.36459720725467 16 22 0.436099114806674 0.359001435616272 0.692271238023939 NA
PTPRU "SLC24A4_PEX5L positive cells" "Ectoderm" NA NA NA NA NA NA NA NA NA 0.3604146183826 35 29 -0.263034405833794 0.52492677732569 0.892813536770721 NA
PTPRZ1 "SLC24A4_PEX5L positive cells" "Ectoderm" NA NA NA NA NA NA NA NA NA 0.810945808358978 474 343 -0.465518948516212 1.12741718690255e-05 0.000116869948646579 NA
PTRH1 "SLC24A4_PEX5L positive cells" "Ectoderm" NA NA NA NA NA NA NA NA NA 0.744048104564299 59 64 0.115477217419936 0.652199865951775 1 NA
PTRH2 "SLC24A4_PEX5L positive cells" "Ectoderm" NA NA NA NA NA NA NA NA NA 0.100222210571665 66 77 0.219313028404476 0.358591236790707 0.691733557371504 NA
PTRHD1 "SLC24A4_PEX5L positive cells" "Ectoderm" 123 92 6.19185212030438 5.39566443085291 -0.796187689451473 0.279808569769054 5.68971403285441 0.01227841406023 0.109395221516145 0.996992835602077 386 238 -0.695322948163662 4.08056735495814e-09 7.11856813165851e-08 0.873315371960471
PTS "SLC24A4_PEX5L positive cells" "Ectoderm" 165 108 6.56447275789842 5.70056708163523 -0.863905676263188 0.215954062847868 6.13665040764565 0.0140411995727762 0.116560079392473 0.999922344972753 411 232 -0.822314382528938 1.13319216157705e-12 2.97332425701599e-11 0.951856672693536
PTTG1 "SLC24A4_PEX5L positive cells" "Ectoderm" 128 47 6.12663235080613 4.38046458952031 -1.74616776128582 0.317951448213702 5.22760846693146 6.19841547260749e-05 0.00443314070992928 0.99999373654705 379 340 -0.156227679306775 0.297520746889641 0.6280474256573 0.0894688830996023
PTTG1IP "SLC24A4_PEX5L positive cells" "Ectoderm" 266 222 7.3465156176028 6.84000225766657 -0.506513359936233 0.181960835174649 7.06279623891908 0.0486803787856866 0.231898045292034 0.94055905832767 1070 1032 -0.0521182258851963 0.358509088893904 0.691733557371504 0.102896053702824
PTX3 "SLC24A4_PEX5L positive cells" "Ectoderm" NA NA NA NA NA NA NA NA NA 0.711264207072709 51 27 -0.893084796083488 0.00526748677625309 0.0273310862634954 NA
PUDP "SLC24A4_PEX5L positive cells" "Ectoderm" NA NA NA NA NA NA NA NA NA 0.0574598210189725 61 29 -1.04730571477836 0.000867607432116636 0.00574174651931188 NA
PUF60 "SLC24A4_PEX5L positive cells" "Ectoderm" 267 330 7.35676408277298 7.39936666537942 0.0426025826064427 0.127373496546653 7.36090392726689 0.743103669251564 0.884574614036118 0.0850129005024519 904 952 0.0745584219393742 0.232991686243981 0.526674543505124 0.699985345143259
PUM1 "SLC24A4_PEX5L positive cells" "Ectoderm" 193 273 6.86732397508553 7.15122995083346 0.283905975747923 0.219083862301614 7.06805708700546 0.386181540574962 0.648425981725836 0.0525392396508004 242 253 0.063872183166385 0.601983605612704 0.973983053232333 0.224976536679511
PUM2 "SLC24A4_PEX5L positive cells" "Ectoderm" 48 99 4.83134277483259 5.47400607503355 0.642663300200962 0.168515760010485 5.16296503693706 0.00186830703970394 0.0368091737897898 0.859219078610899 117 101 -0.210217707390346 0.262961533377002 0.574197917491234 0.197740533807318
PUM3 "SLC24A4_PEX5L positive cells" "Ectoderm" NA NA NA NA NA NA NA NA NA 0.882288603513121 218 154 -0.498662654326936 0.000738394812445353 0.00502046248180892 NA
PURA "SLC24A4_PEX5L positive cells" "Ectoderm" NA NA NA NA NA NA NA NA NA 0.130800774496023 128 96 -0.411314413236126 0.0382195247050766 0.137664225518806 NA
PURB "SLC24A4_PEX5L positive cells" "Ectoderm" NA NA NA NA NA NA NA NA NA 0.481177443796789 187 349 0.896622260154691 5.77848026362767e-11 1.26434454039419e-09 NA
PURG "SLC24A4_PEX5L positive cells" "Ectoderm" NA NA NA NA NA NA NA NA NA 0.611869252317522 67 30 -1.13326653086346 0.000258904800618345 0.0019870917792999 NA
PUS1 "SLC24A4_PEX5L positive cells" "Ectoderm" NA NA NA NA NA NA NA NA NA 0.58762019514564 38 40 0.0721497857558354 0.820018600159653 1 NA
PUS10 "SLC24A4_PEX5L positive cells" "Ectoderm" NA NA NA NA NA NA NA NA NA 0.210582485437518 44 43 -0.0324214776923774 0.914725812323504 1 NA
PUS3 "SLC24A4_PEX5L positive cells" "Ectoderm" NA NA NA NA NA NA NA NA NA 0.876975403980286 61 69 0.175086706558091 0.479761074965914 0.84051039552537 NA
PUS7 "SLC24A4_PEX5L positive cells" "Ectoderm" NA NA NA NA NA NA NA NA NA 0.222847458454858 48 57 0.243271151012364 0.35967760493208 0.693014640985551 NA
PUS7L "SLC24A4_PEX5L positive cells" "Ectoderm" 75 95 5.14887374882258 5.32314065652874 0.17426690770616 0.427341489731593 5.10244262377937 0.703049964776553 0.865715735875813 0.105084276836488 440 209 -1.0703893278914 1.44531583464081e-17 5.52013724299499e-16 0.462362099810354
PUSL1 "SLC24A4_PEX5L positive cells" "Ectoderm" NA NA NA NA NA NA NA NA NA 0.964831768002033 89 49 -0.84799690655495 0.000559281953353949 0.00394820843774913 NA
PVALB "SLC24A4_PEX5L positive cells" "Ectoderm" NA NA NA NA NA NA NA NA NA 0.497325761651579 2 1 -0.584962500721156 0.772829992684448 1 NA
PVR "SLC24A4_PEX5L positive cells" "Ectoderm" NA NA NA NA NA NA NA NA NA 0.59969056347976 73 35 -1.03952836418664 0.000709835859534087 0.00484670718759452 NA
PWP1 "SLC24A4_PEX5L positive cells" "Ectoderm" 109 119 6.07483863653692 5.8247006463473 -0.250137990189621 0.189553405039003 5.94497718678147 0.206750241349333 0.479113630752271 0.0541204480344701 139 120 -0.210419779670372 0.203374324589922 0.480378192407814 0.841214801121814
PWWP2A "SLC24A4_PEX5L positive cells" "Ectoderm" 88 165 5.65944208901394 6.2775713097134 0.618129220699463 0.269307929970151 6.00351517410313 0.09010904464116 0.314513814093343 0.104269713711754 135 157 0.216317906926763 0.176309242419584 0.433255351549852 0.349955801607279
PWWP2B "SLC24A4_PEX5L positive cells" "Ectoderm" NA NA NA NA NA NA NA NA NA 0.0589551840754411 63 62 -0.0227200765000834 0.927630160368992 1 NA
PWWP3A "SLC24A4_PEX5L positive cells" "Ectoderm" 132 94 6.39902813154666 5.51367190966851 -0.88535622187815 0.230980776567593 5.90989996823637 0.0203102835637519 0.146666653508089 0.998728643542745 915 612 -0.579460524406162 3.46171405411107e-12 8.64937173468475e-11 0.654494213839627
PWWP3B "SLC24A4_PEX5L positive cells" "Ectoderm" NA NA NA NA NA NA NA NA NA 0.401151197721159 48 28 -0.756728848987636 0.0202502699903214 0.0829019509709478 NA
PXDC1 "SLC24A4_PEX5L positive cells" "Ectoderm" NA NA NA NA NA NA NA NA NA 0.700656387457606 3 3 0 1 1 NA
PXDN "SLC24A4_PEX5L positive cells" "Ectoderm" 42 62 4.40049276823116 4.55379312100122 0.153300352770064 0.356739128989731 4.50180509247248 0.674153322121002 0.849604791770869 0.0901961602274241 415 274 -0.59715190972907 2.18695965066323e-07 3.02056253034543e-06 0.443121149396344
PXDNL "SLC24A4_PEX5L positive cells" "Ectoderm" NA NA NA NA NA NA NA NA NA 0.356612370815686 1 1 0 1 1 NA
PXK "SLC24A4_PEX5L positive cells" "Ectoderm" NA NA NA NA NA NA NA NA NA 0.329511157285966 96 112 0.22026612022806 0.275488636132042 0.592794971670282 NA
PXMP2 "SLC24A4_PEX5L positive cells" "Ectoderm" 92 95 5.58487870579662 5.42294788829742 -0.161930817499201 0.345964728530614 5.46797489924856 0.673927453728533 0.849604791770869 0.0802582154367542 26 33 0.332575339086871 0.379578299622983 0.720956762520788 0.402107096854193
PXMP4 "SLC24A4_PEX5L positive cells" "Ectoderm" NA NA NA NA NA NA NA NA NA 0.173065107326866 6 7 0.192645077942396 0.812091556823204 1 NA
PXN "SLC24A4_PEX5L positive cells" "Ectoderm" NA NA NA NA NA NA NA NA NA 0.363950189276474 78 69 -0.174497731232136 0.441682847038508 0.791408036462818 NA
PXYLP1 "SLC24A4_PEX5L positive cells" "Ectoderm" NA NA NA NA NA NA NA NA NA 0.415305640748512 93 74 -0.325770161181757 0.152416334905355 0.38752493554455 NA
PYCARD "SLC24A4_PEX5L positive cells" "Ectoderm" NA NA NA NA NA NA NA NA NA 0.852032303256263 21 50 1.2129937233342 9.23255232883397e-05 0.000792460741558249 NA
PYCR1 "SLC24A4_PEX5L positive cells" "Ectoderm" 54 49 4.78490096868917 4.11662271615301 -0.668278252536164 0.479810860725144 4.59397724896397 0.240095848075198 0.51458966453227 0.0500549394117042 85 80 -0.0864147518174733 0.863786967396796 1 0.129309537590851
PYCR2 "SLC24A4_PEX5L positive cells" "Ectoderm" NA NA NA NA NA NA NA NA NA 0.844992752146234 138 153 0.147845467971394 0.35799128123376 0.691416633733346 NA
PYCR3 "SLC24A4_PEX5L positive cells" "Ectoderm" NA NA NA NA NA NA NA NA NA 0.618408795642738 16 30 0.866733469136536 0.0439768981794863 0.15344577559818 NA
PYDC1 "SLC24A4_PEX5L positive cells" "Ectoderm" NA NA NA NA NA NA NA NA NA 0.304450020268397 1 9 2.32192809488736 0.0134236978545277 0.0593733406247313 NA
PYGB "SLC24A4_PEX5L positive cells" "Ectoderm" 49 102 4.64818706175042 5.35200772974244 0.703820667992016 0.315308896730925 4.96348721278801 0.0704690187209176 0.275182308707487 0.929345495952632 215 438 1.02318962737189 1.27367575581591e-17 4.88385293774639e-16 0.762119163713692
PYGL "SLC24A4_PEX5L positive cells" "Ectoderm" NA NA NA NA NA NA NA NA NA 0.288580983878518 31 32 0.0443941193584534 0.915466203553189 1 NA
PYGM "SLC24A4_PEX5L positive cells" "Ectoderm" NA NA NA NA NA NA NA NA NA 0.199908323454919 8 1 -2.16992500144231 0.0418305945652447 0.147381301521361 NA
PYGO1 "SLC24A4_PEX5L positive cells" "Ectoderm" NA NA NA NA NA NA NA NA NA 0.386914876550578 189 198 0.066769012212701 0.726308512276351 1 NA
PYGO2 "SLC24A4_PEX5L positive cells" "Ectoderm" NA NA NA NA NA NA NA NA NA 0.304005916273277 101 103 0.0280143761695966 0.888940742213343 1 NA
PYM1 "SLC24A4_PEX5L positive cells" "Ectoderm" 45 87 4.63725374827632 5.15481564948701 0.517561901210691 0.271589944395447 4.84378859884292 0.0770088957300779 0.288886523144341 0.0421722792313098 65 93 0.510194732319184 0.0202043983216239 0.0827666530780466 0.985765627504124
PYROXD1 "SLC24A4_PEX5L positive cells" "Ectoderm" NA NA NA NA NA NA NA NA NA 0.0756976414543338 112 87 -0.360747343777891 0.0832167753729983 0.250937297145792 NA
PYROXD2 "SLC24A4_PEX5L positive cells" "Ectoderm" NA NA NA NA NA NA NA NA NA 0.197870920117273 12 17 0.46948528330122 0.359616020271851 0.692964933480359 NA
PYURF "SLC24A4_PEX5L positive cells" "Ectoderm" 179 168 6.79607493440752 6.38682345985969 -0.409251474547829 0.172269691872545 6.59260166684115 0.0312771327330783 0.186839713958126 0.318978311664198 607 435 -0.479743188666659 3.04400539577134e-08 4.6967426680252e-07 0.871887963191765
PYY "SLC24A4_PEX5L positive cells" "Ectoderm" NA NA NA NA NA NA NA NA NA 0.442768048750523 5 2 -1 0.29861767444881 0.6280474256573 NA
QARS1 "SLC24A4_PEX5L positive cells" "Ectoderm" 110 95 6.06015851269459 5.41606053862952 -0.644097974065068 0.263360211324348 5.78624957109931 0.027271138801471 0.173004393295845 0.992384948954736 233 205 -0.183864192400186 0.186105855379262 0.450019203741762 0.285459976282446
QDPR "SLC24A4_PEX5L positive cells" "Ectoderm" 99 155 6.3295294122904 6.19800971457891 -0.13151969771149 0.536319936318143 6.18232092261723 0.818622033169115 0.924702463067987 0.0121218648063167 121 391 1.68397250655232 4.62967035824594e-29 3.14557673042366e-27 0.481208597802831
QKI "SLC24A4_PEX5L positive cells" "Ectoderm" NA NA NA NA NA NA NA NA NA 0.0717469466909245 664 537 -0.305748167831928 0.000600417825459861 0.00419880490148239 NA
QPCT "SLC24A4_PEX5L positive cells" "Ectoderm" NA NA NA NA NA NA NA NA NA 0.808633274987869 26 146 2.4447848426729 7.61474097320893e-19 3.23359307467583e-17 NA
QPRT "SLC24A4_PEX5L positive cells" "Ectoderm" 85 206 5.86484603123958 6.65619223527054 0.791346204030957 0.401680751527305 6.33617746833203 0.104451466328623 0.341478424290685 0.999180840656634 199 597 1.58014548442338 3.32155005537866e-33 2.78435044469058e-31 0.667025043340867
QRICH1 "SLC24A4_PEX5L positive cells" "Ectoderm" NA NA NA NA NA NA NA NA NA 0.205516660615641 241 176 -0.451257687191597 0.00305363239363673 0.0171243955025721 NA
QRICH2 "SLC24A4_PEX5L positive cells" "Ectoderm" NA NA NA NA NA NA NA NA NA 0.239735081709098 17 13 -0.362570079384708 0.48710839316098 0.844210769280337 NA
QRSL1 "SLC24A4_PEX5L positive cells" "Ectoderm" NA NA NA NA NA NA NA NA NA 0.150722464136131 164 138 -0.247381141522308 0.133173715020388 0.356775846382789 NA
QSER1 "SLC24A4_PEX5L positive cells" "Ectoderm" 134 103 6.37083143480541 5.53304471919474 -0.837786715610663 0.267484621970243 5.85129717237113 0.00776340675411864 0.0847965411365134 0.356813405637187 455 507 0.155794672607424 0.134437107351094 0.359230793478438 0.135547170258208
QSOX1 "SLC24A4_PEX5L positive cells" "Ectoderm" NA NA NA NA NA NA NA NA NA 0.691130909066274 91 94 0.0462936522739349 0.836997627547433 1 NA
QSOX2 "SLC24A4_PEX5L positive cells" "Ectoderm" NA NA NA NA NA NA NA NA NA 0.0556720800135949 38 59 0.62148837674627 0.041099268201657 0.145536366402587 NA
QTRT1 "SLC24A4_PEX5L positive cells" "Ectoderm" NA NA NA NA NA NA NA NA NA 0.248786526657226 79 94 0.247927513443586 0.245721681904451 0.546851470911135 NA
QTRT2 "SLC24A4_PEX5L positive cells" "Ectoderm" NA NA NA NA NA NA NA NA NA 0.101351555164681 82 64 -0.35267161831847 0.128746806394209 0.349212147110995 NA
R3HCC1 "SLC24A4_PEX5L positive cells" "Ectoderm" 98 117 5.77803944229652 5.80305790053407 0.0250184582375583 0.145548268342548 5.72642610859867 0.866155638425842 0.942321022759184 0.0390235876218319 134 107 -0.321928094887362 0.101428459437694 0.292488561213926 0.481298096502905
