## Supplementary material for "Embryoid bodies facilitate comparative analysis of gene expression in humans and chimpanzees across dozens of cell types": Data S1: DataS1.tsv (part 42 of 205)

gene "cell.type" "layer" "numi.human" "numi.chimp" "dream.mean.human" "dream.mean.chimp" "dream.logFC" "dream.SE" "dream.mean" "dream.p.val" "dream.adj.p.val" "cormotif.posterior" "hybrid.numi.human" "hybrid.numi.chimp" "hybrid.logFC" "hybrid.p.val" "hybrid.adj.p.val" "cisprop"
R3HCC1L "SLC24A4_PEX5L positive cells" "Ectoderm" NA NA NA NA NA NA NA NA NA 0.0358357127135382 124 92 -0.426625473554056 0.0432462288469532 0.151350076882776 NA
R3HDM1 "SLC24A4_PEX5L positive cells" "Ectoderm" 67 90 5.18574382462977 5.29794343118947 0.112199606559699 0.359589534802336 5.22559522787149 0.768844677030337 0.89661337028711 0.00595261276106581 233 187 -0.315775867905767 0.0225287500408877 0.0905414441510741 0.424571829207069
R3HDM2 "SLC24A4_PEX5L positive cells" "Ectoderm" 134 214 6.5185817775851 6.69441120122851 0.175829423643407 0.206449650522941 6.65090117303537 0.452577917802852 0.700247358926264 0.9362354531313 293 438 0.578404784698994 4.14617689137705e-07 5.46538933455584e-06 0.589619257027958
R3HDM4 "SLC24A4_PEX5L positive cells" "Ectoderm" 60 88 4.82902224018961 5.26563171769658 0.436609477506964 0.264661072490321 4.92666974336785 0.122342327183882 0.367943139531709 0.0775794070495657 200 200 0 0.942932598190216 1 0
RAB10 "SLC24A4_PEX5L positive cells" "Ectoderm" 184 311 6.91682286502255 7.27471726764023 0.357894402617688 0.148446346083311 7.06103251213942 0.0310227862185114 0.185843241901015 0.810183955837362 515 638 0.30844486552374 0.000315541894450032 0.00237011374869295 0.861832046737063
RAB11A "SLC24A4_PEX5L positive cells" "Ectoderm" 335 488 7.78979460111063 8.00139445132441 0.211599850213786 0.0900900579941675 7.92321166847973 0.0348529017777515 0.195034298158243 0.114944523848444 1079 1249 0.210896782498619 5.5236208537327e-05 0.000494953235593152 0.996677371394841
RAB11B "SLC24A4_PEX5L positive cells" "Ectoderm" 221 378 7.09744009127676 7.60144759906681 0.504007507790053 0.117787243727526 7.43428628243283 0.0160657665567923 0.127089950292443 0.994315652537281 530 670 0.33760090539603 0.000159480166258834 0.0012899640515606 0.669833088154431
RAB11FIP1 "SLC24A4_PEX5L positive cells" "Ectoderm" NA NA NA NA NA NA NA NA NA 0.561962142250565 100 152 0.599176359940857 0.00115575526359732 0.00735459905497816 NA
RAB11FIP2 "SLC24A4_PEX5L positive cells" "Ectoderm" 104 125 6.01834478497189 5.9372395244322 -0.081105260539684 0.219799600503694 5.92039533384089 0.71773661313728 0.870845754005466 0.278078011291514 348 399 0.196772963565072 0.0427502866999495 0.149999351623324 0.414563301802901
RAB11FIP3 "SLC24A4_PEX5L positive cells" "Ectoderm" NA NA NA NA NA NA NA NA NA 0.970803533867685 87 148 0.759736901824864 8.18509360542365e-05 0.000709155045080195 NA
RAB11FIP4 "SLC24A4_PEX5L positive cells" "Ectoderm" 45 63 4.42009010398742 4.69893783172176 0.278847727734341 0.309944373987524 4.496625199228 0.488148932192 0.722604359221558 0.173065451840692 92 106 0.202308175293116 0.339925069365665 0.675919295601763 0.725514878449557
RAB11FIP5 "SLC24A4_PEX5L positive cells" "Ectoderm" NA NA NA NA NA NA NA NA NA 0.166755342963747 22 36 0.685891409571937 0.0620217949506946 0.201982851904684 NA
RAB12 "SLC24A4_PEX5L positive cells" "Ectoderm" NA NA NA NA NA NA NA NA NA 0.948070078607666 120 157 0.384917510902508 0.026509551566961 0.102933819238547 NA
RAB13 "SLC24A4_PEX5L positive cells" "Ectoderm" NA NA NA NA NA NA NA NA NA 0.973360057541524 253 202 -0.32334876958699 0.0105022739819599 0.048512889643767 NA
RAB14 "SLC24A4_PEX5L positive cells" "Ectoderm" 211 277 7.03141026284955 7.10463374332386 0.073223480474307 0.177981687378 7.00986614305142 0.686589883723929 0.855620844845056 0.0307632764937668 594 522 -0.186078721948365 0.0436094259873735 0.15240081660702 0.417796793185841
RAB15 "SLC24A4_PEX5L positive cells" "Ectoderm" NA NA NA NA NA NA NA NA NA 0.493058594724646 91 130 0.509861045480438 0.00348604936938857 0.019237349669091 NA
RAB17 "SLC24A4_PEX5L positive cells" "Ectoderm" NA NA NA NA NA NA NA NA NA 0.540147315984035 4 3 -0.321928094887362 0.824140895741885 1 NA
RAB18 "SLC24A4_PEX5L positive cells" "Ectoderm" 161 241 6.72571185744801 6.88536824461342 0.159656387165413 0.112517727171595 6.74955172241663 0.178803861260347 0.447784194223797 0.594438675698407 284 207 -0.454378390911012 0.000356635232150284 0.00264491943138955 0.425283405427919
RAB19 "SLC24A4_PEX5L positive cells" "Ectoderm" NA NA NA NA NA NA NA NA NA 0.469763076510346 0 0 0 1 1 NA
RAB1A "SLC24A4_PEX5L positive cells" "Ectoderm" 306 389 7.57810078419993 7.6406633416424 0.0625625574424689 0.112193997776713 7.57474800680473 0.585324647919215 0.790678095318248 0.00860176769657984 190 263 0.466965291322705 0.000929650708126965 0.00609589421322042 0.535899043591769
RAB1B "SLC24A4_PEX5L positive cells" "Ectoderm" 45 74 4.48694309324042 4.94067445063592 0.453731357395497 0.32908277236587 4.75337167807674 0.247672529474958 0.522720752796027 0.0193242776698646 157 141 -0.154033628672421 0.395953816422518 0.742446954701814 0.202197307388021
RAB20 "SLC24A4_PEX5L positive cells" "Ectoderm" NA NA NA NA NA NA NA NA NA 0.332734513039909 13 9 -0.485426827170242 0.686031380011669 1 NA
RAB21 "SLC24A4_PEX5L positive cells" "Ectoderm" 98 141 5.98512032657886 6.08408704869946 0.0989667221206041 0.154833392018749 5.97311382648371 0.533580482561319 0.756176054401595 0.0389875820711801 422 413 -0.0310268956206246 0.74570051929121 1 0.192689086457571
RAB22A "SLC24A4_PEX5L positive cells" "Ectoderm" 66 129 5.04933915353885 5.87707857404086 0.827739420502017 0.46628911404188 5.48510949619342 0.157922271141708 0.421099171415145 0.771477994299851 212 654 1.62064147619897 8.51391489552809e-44 9.93153301427746e-42 0.67147803832065
RAB23 "SLC24A4_PEX5L positive cells" "Ectoderm" NA NA NA NA NA NA NA NA NA 0.0401465848546527 62 81 0.380272081118167 0.142282595004486 0.375618291706458 NA
RAB24 "SLC24A4_PEX5L positive cells" "Ectoderm" NA NA NA NA NA NA NA NA NA 0.308729580198835 10 4 -1.13750352374994 0.116896858252506 0.325415578378598 NA
RAB25 "SLC24A4_PEX5L positive cells" "Ectoderm" NA NA NA NA NA NA NA NA NA 0.401558616317485 8 9 0.15200309344505 0.829638099719027 1 NA
RAB26 "SLC24A4_PEX5L positive cells" "Ectoderm" NA NA NA NA NA NA NA NA NA 0.898776611357191 24 47 0.941106310946431 0.00573782901948958 0.0293081828365593 NA
RAB27A "SLC24A4_PEX5L positive cells" "Ectoderm" NA NA NA NA NA NA NA NA NA 0.47110227556242 28 13 -1.05062607306997 0.0225159310296463 0.0905312476034202 NA
RAB27B "SLC24A4_PEX5L positive cells" "Ectoderm" NA NA NA NA NA NA NA NA NA 0.368582291451952 53 38 -0.46948528330122 0.0757069339354302 0.233029576971176 NA
RAB28 "SLC24A4_PEX5L positive cells" "Ectoderm" 54 90 4.89613485260715 5.24838498929147 0.352250136684322 0.264457235748526 4.94033576605725 0.202754390001739 0.474274493816791 0.133363309257375 197 277 0.489584452643898 0.000364557888729953 0.00269644727172147 0.780937622484166
RAB29 "SLC24A4_PEX5L positive cells" "Ectoderm" NA NA NA NA NA NA NA NA NA 0.176962577674601 8 18 1.07800251200127 0.0608334857470805 0.198882258653802 NA
RAB2A "SLC24A4_PEX5L positive cells" "Ectoderm" 445 775 8.12858609477889 8.60346978456602 0.474883689787124 0.200244699908362 8.35330447934589 0.0593079389673351 0.250745531667852 0.997025812069259 202 214 0.0828569324042841 0.47838966135328 0.838329176691847 0.17447837056991
RAB2B "SLC24A4_PEX5L positive cells" "Ectoderm" 60 90 5.11793812871832 5.25110519831078 0.133167069592464 0.317214049845427 5.1435238038746 0.681368977438151 0.853509460461753 0.172792298343034 290 286 -0.0199684162325962 0.819960552188636 1 0.115355090181302
RAB30 "SLC24A4_PEX5L positive cells" "Ectoderm" 40 66 4.16047819069356 4.66020687680533 0.499728686111768 0.520161957789271 4.61594425832007 0.398080276263733 0.655774709677345 0.448385362346057 338 309 -0.129017057862106 0.348800670113064 0.680082705953239 0.170260479334049
RAB31 "SLC24A4_PEX5L positive cells" "Ectoderm" NA NA NA NA NA NA NA NA NA 0.370795568929067 27 187 2.74723392962003 2.75956658496879e-24 1.55790808604477e-22 NA
RAB32 "SLC24A4_PEX5L positive cells" "Ectoderm" NA NA NA NA NA NA NA NA NA 0.612013551517568 13 30 1.14684138832927 0.0117209236015947 0.0530289636965609 NA
RAB33A "SLC24A4_PEX5L positive cells" "Ectoderm" 95 136 5.90513215602286 6.00955479575226 0.104422639729397 0.207964203918672 6.00327388538061 0.639778824816915 0.827614967471817 0.168198448351694 340 371 0.125530882083859 0.252704907111214 0.558717512095956 0.856053134282451
RAB33B "SLC24A4_PEX5L positive cells" "Ectoderm" NA NA NA NA NA NA NA NA NA 0.96537099108783 67 127 0.912537158749661 3.46015026256717e-05 0.000323370413534511 NA
RAB34 "SLC24A4_PEX5L positive cells" "Ectoderm" NA NA NA NA NA NA NA NA NA 0.71426417083303 123 97 -0.339486466271667 0.060651421947647 0.1983540169894 NA
RAB35 "SLC24A4_PEX5L positive cells" "Ectoderm" NA NA NA NA NA NA NA NA NA 0.0258139787986729 146 168 0.20120709144582 0.196216188119195 0.469016782601335 NA
RAB36 "SLC24A4_PEX5L positive cells" "Ectoderm" NA NA NA NA NA NA NA NA NA 0.528660649171043 22 34 0.605721060887954 0.0859816589705072 0.257293902689677 NA
RAB37 "SLC24A4_PEX5L positive cells" "Ectoderm" NA NA NA NA NA NA NA NA NA 0.445818678964155 10 5 -0.874469117916141 0.208131633889847 0.48833890205295 NA
RAB38 "SLC24A4_PEX5L positive cells" "Ectoderm" NA NA NA NA NA NA NA NA NA 0.793849492860347 14 25 0.793549122532574 0.0776215634517361 0.237349058514199 NA
RAB39A "SLC24A4_PEX5L positive cells" "Ectoderm" NA NA NA NA NA NA NA NA NA 0.513441846441224 5 9 0.736965594166206 0.301412005331288 0.630364193890815 NA
RAB39B "SLC24A4_PEX5L positive cells" "Ectoderm" 45 62 4.57668777116767 4.60203109830857 0.0253433271409049 0.339616012506516 4.57235096135264 0.944053561729157 0.975926178620541 0.0173104121737172 91 58 -0.640918906695172 0.00669792445780029 0.0334619734780301 0.490306115061221
RAB3A "SLC24A4_PEX5L positive cells" "Ectoderm" 294 449 7.4810505259338 7.79693402275265 0.315883496818843 0.259349153593106 7.60581750230663 0.276736731557336 0.553164581470917 0.9541290647194 733 963 0.393253083386749 3.26745842113896e-07 4.39687733613168e-06 0.835601658170525
RAB3B "SLC24A4_PEX5L positive cells" "Ectoderm" 136 99 6.32104428723542 5.49273072261379 -0.828313564621624 0.247300782086526 5.71609091846729 0.0309622016033389 0.185843241901015 0.968457274073667 590 337 -0.806134883895348 1.37742501582976e-13 3.9051915090084e-12 0.973224293705238
RAB3C "SLC24A4_PEX5L positive cells" "Ectoderm" 24 114 3.79619614208431 5.52009350404051 1.7238973619562 0.354717558213111 4.71819686714285 0.00646877191789103 0.0758954116478855 0.999992589202288 239 376 0.651530117660146 4.69770748074286e-06 5.21297465083694e-05 0.377940202264025
RAB3GAP1 "SLC24A4_PEX5L positive cells" "Ectoderm" 46 74 4.65170936953069 4.84954458589087 0.197835216360182 0.333256846799924 4.64458385529448 0.589646124111679 0.794127459830091 0.248472623158956 185 247 0.415037499278844 0.00138506067051035 0.00860452833614448 0.656455843123756
RAB3GAP2 "SLC24A4_PEX5L positive cells" "Ectoderm" 98 94 5.95020321071343 5.41032968258983 -0.5398735281236 0.370437140803393 5.73441783931683 0.213463141744864 0.487851892028207 0.600963922502147 340 249 -0.447843644362086 0.000266740041957607 0.00204156291401862 0.829534365055134
RAB3IL1 "SLC24A4_PEX5L positive cells" "Ectoderm" NA NA NA NA NA NA NA NA NA 0.153148187339279 8 11 0.415037499278844 0.483516178085151 0.84051039552537 NA
RAB3IP "SLC24A4_PEX5L positive cells" "Ectoderm" NA NA NA NA NA NA NA NA NA 0.721108249090485 325 299 -0.119909463735197 0.373045637437245 0.711511474157234 NA
RAB40B "SLC24A4_PEX5L positive cells" "Ectoderm" NA NA NA NA NA NA NA NA NA 0.202823382910876 114 175 0.613941567692922 0.000365402914933324 0.00270166553828518 NA
RAB40C "SLC24A4_PEX5L positive cells" "Ectoderm" NA NA NA NA NA NA NA NA NA 0.446946172460088 97 93 -0.0601209924375709 0.766800332521414 1 NA
RAB42 "SLC24A4_PEX5L positive cells" "Ectoderm" NA NA NA NA NA NA NA NA NA 0.178185621322713 7 11 0.584962500721156 0.358619767736652 0.691733557371504 NA
RAB43 "SLC24A4_PEX5L positive cells" "Ectoderm" NA NA NA NA NA NA NA NA NA 0.307721204839941 0 2 1.58496250072116 0.34577858615116 0.675919295601763 NA
RAB4A "SLC24A4_PEX5L positive cells" "Ectoderm" 371 236 7.89977828174884 6.94080052907963 -0.95897775266921 0.131922963191157 7.40011997046571 5.26855059895591e-06 0.000948520781970648 0.999996062477338 506 416 -0.281938363558677 0.00514397555100681 0.0267691326443687 0.293998857401991
RAB4B "SLC24A4_PEX5L positive cells" "Ectoderm" NA NA NA NA NA NA NA NA NA 0.346224965327286 17 2 -2.58496250072116 0.000630148983156009 0.00437982947230185 NA
RAB5A "SLC24A4_PEX5L positive cells" "Ectoderm" 81 159 5.70339372324016 6.20883385906789 0.505440135827727 0.218966085123909 5.90800607859165 0.072886807469306 0.280842820514573 0.514501938485499 125 234 0.899237023065083 2.76413797721153e-08 4.30263406677846e-07 0.695447362903849
RAB5B "SLC24A4_PEX5L positive cells" "Ectoderm" 72 105 5.4208287632779 5.56310870799623 0.14227994471833 0.357269868989204 5.44349217895441 0.720271036570329 0.872228424665613 0.00995659883348778 396 373 -0.0861007372553211 0.503665207045069 0.865760400378012 0.273786405144119
RAB5C "SLC24A4_PEX5L positive cells" "Ectoderm" 216 248 7.06071079461016 6.93327700446204 -0.127433790148121 0.131186854659404 6.98027792788522 0.348376239343523 0.61887456468613 0.019405341727494 610 486 -0.327250607736387 7.55438914221796e-05 0.000658340195094098 0.620889457425325
RAB5IF "SLC24A4_PEX5L positive cells" "Ectoderm" NA NA NA NA NA NA NA NA NA 0.313384255024077 5 7 0.415037499278844 0.59407600781104 0.965641552526901 NA
RAB6A "SLC24A4_PEX5L positive cells" "Ectoderm" 188 457 6.93968717048796 7.84562776624567 0.905940595757711 0.159478984149751 7.42519181819708 0.00553958026752713 0.069026607581764 0.999992281561641 827 1058 0.354999916493011 3.51559981560042e-07 4.68520817820279e-06 0.391857830585565
RAB6B "SLC24A4_PEX5L positive cells" "Ectoderm" 154 220 6.58271565028682 6.75795647649359 0.175240826206764 0.244129404651972 6.677846877103 0.52113676960044 0.747898591007119 0.23489353853626 365 333 -0.13199554580999 0.189682879132778 0.456275685903989 0.300514467307123
RAB7A "SLC24A4_PEX5L positive cells" "Ectoderm" 191 304 6.91840029796145 7.2546778031153 0.33627750515385 0.143338484965908 7.06170398046196 0.0724843103632399 0.2806829367678 0.336849644079739 286 324 0.179388981240129 0.150865492850342 0.384743764461217 0.533455192484721
RAB7B "SLC24A4_PEX5L positive cells" "Ectoderm" NA NA NA NA NA NA NA NA NA 0.291678658883472 1 3 1 0.423710797166793 0.769169951845672 NA
RAB8A "SLC24A4_PEX5L positive cells" "Ectoderm" 91 103 5.57036684998406 5.62065455011721 0.0502877001331461 0.261742279974097 5.62441865213656 0.855126200498086 0.938419898357701 0.00888564045757437 338 284 -0.25032335408424 0.0485987611226817 0.166707955780267 0.454361445414011
RAB8B "SLC24A4_PEX5L positive cells" "Ectoderm" 59 90 4.43485595874866 5.27213364142277 0.837277682674106 0.492207987419185 4.83294194423809 0.165668402929715 0.430436882261616 0.361280332473484 379 388 0.0337707366552441 0.616605024176202 0.990537555014765 0.0403339744436837
RAB9A "SLC24A4_PEX5L positive cells" "Ectoderm" NA NA NA NA NA NA NA NA NA 0.150837372592162 193 102 -0.913412315003909 1.86408519799315e-07 2.60246184383124e-06 NA
RAB9B "SLC24A4_PEX5L positive cells" "Ectoderm" NA NA NA NA NA NA NA NA NA 0.736479627869964 232 190 -0.286757316618531 0.0475677157976834 0.164130657289084 NA
RABAC1 "SLC24A4_PEX5L positive cells" "Ectoderm" 443 476 8.27234025958808 7.93196734745076 -0.340372912137325 0.160374273579597 8.06398085804305 0.0992335123369973 0.332114210199656 0.0253812041838122 533 362 -0.556870193691803 7.9091222703186e-08 1.15412391591899e-06 0.720058977802844
RABEP1 "SLC24A4_PEX5L positive cells" "Ectoderm" 138 210 6.42210460618008 6.71194713458679 0.289842528406719 0.187992514752947 6.56322736087784 0.18632400811018 0.455396547750337 0.0237681310063834 414 388 -0.0933411812480952 0.281531571186219 0.602251142780594 0.195878920555932
RABEP2 "SLC24A4_PEX5L positive cells" "Ectoderm" NA NA NA NA NA NA NA NA NA 0.204527301863087 30 29 -0.0473057147783568 0.901992567111463 1 NA
RABEPK "SLC24A4_PEX5L positive cells" "Ectoderm" NA NA NA NA NA NA NA NA NA 0.370389159773754 57 63 0.142019004872428 0.583892595748815 0.957042172344681 NA
RABGAP1 "SLC24A4_PEX5L positive cells" "Ectoderm" 115 135 6.07965498709592 5.98213493932704 -0.0975200477688798 0.303918674338757 6.01870032617584 0.809127032748954 0.920359964702024 0.0327407858736362 372 181 -1.03523718005654 2.3373360989739e-15 7.53081135116983e-14 0.524714218458766
RABGAP1L "SLC24A4_PEX5L positive cells" "Ectoderm" 93 100 5.46455215014654 5.53823848003124 0.073686329884695 0.404125904015675 5.5287648293067 0.863258251892415 0.940843839044334 0.0185326814802605 391 286 -0.449802917439521 0.000246317896652758 0.00189876582435669 0.462145832180524
RABGEF1 "SLC24A4_PEX5L positive cells" "Ectoderm" NA NA NA NA NA NA NA NA NA 0.269386999081551 97 16 -2.52724700286487 1.95216678613369e-13 5.49444151841464e-12 NA
RABGGTA "SLC24A4_PEX5L positive cells" "Ectoderm" NA NA NA NA NA NA NA NA NA 0.124155502944084 95 111 0.222392421336448 0.268340246992143 0.581288795475541 NA
RABGGTB "SLC24A4_PEX5L positive cells" "Ectoderm" 70 58 5.31508119249391 4.67278950204733 -0.642291690446574 0.195190804805873 4.99257872783051 0.00534816668371066 0.0676096325802745 0.99374312735665 75 54 -0.466567799918926 0.0824632489044395 0.24919137824369 0.726411079044989
RABIF "SLC24A4_PEX5L positive cells" "Ectoderm" NA NA NA NA NA NA NA NA NA 0.216922580826025 1 1 0 1 1 NA
RABL2A "SLC24A4_PEX5L positive cells" "Ectoderm" NA NA NA NA NA NA NA NA NA 0.739404650513304 115 28 -2 2.11505577592916e-12 5.39603953163271e-11 NA
RABL2B "SLC24A4_PEX5L positive cells" "Ectoderm" NA NA NA NA NA NA NA NA NA 0.712698090228144 163 24 -2.71369581484336 1.34852886418681e-21 6.71283108640449e-20 NA
RABL3 "SLC24A4_PEX5L positive cells" "Ectoderm" NA NA NA NA NA NA NA NA NA 0.0590635619953787 72 70 -0.0400774393753351 0.927508618675636 1 NA
RABL6 "SLC24A4_PEX5L positive cells" "Ectoderm" 138 155 5.96281945362009 6.20135236865667 0.238532915036576 0.368203851587629 6.10623216739047 0.560115710648989 0.772670434319976 0.401112994140884 501 486 -0.0437655918684299 0.71671022586371 1 0.134223890434623
RAC1 "SLC24A4_PEX5L positive cells" "Ectoderm" 842 537 9.01665827717005 8.11220576104632 -0.904452516123728 0.108754893042698 8.49184844397784 0.000653271333050554 0.0191614024149266 0.999999911341424 3236 1814 -0.83468781732606 5.76917143642852e-65 1.07417534322117e-62 0.922865272024823
RAC2 "SLC24A4_PEX5L positive cells" "Ectoderm" NA NA NA NA NA NA NA NA NA 0.867633449181644 0 2 1.58496250072116 0.34577858615116 0.675919295601763 NA
RAC3 "SLC24A4_PEX5L positive cells" "Ectoderm" 171 301 6.72391907605449 7.20563025559713 0.481711179542639 0.204236641315909 6.93982039416341 0.109930208318134 0.349540571028609 0.296250672785139 625 494 -0.338734131965646 0.000116899725773081 0.00097570960770256 0.292218891451782
RACGAP1 "SLC24A4_PEX5L positive cells" "Ectoderm" NA NA NA NA NA NA NA NA NA 0.182252411960879 83 111 0.415037499278844 0.0764672973746549 0.234701920798562 NA
RACK1 "SLC24A4_PEX5L positive cells" "Ectoderm" 2567 1731 10.5961633825054 9.89079152460244 -0.70537185790298 0.0912269001741126 10.2176952007628 0.00458138529103374 0.0611749682979211 0.999999904600548 5884 5154 -0.191069987670336 2.48653975236556e-09 4.48735841237714e-08 0.270878382132189
RAD1 "SLC24A4_PEX5L positive cells" "Ectoderm" 57 112 5.18629055221753 5.66973908777321 0.483448535555682 0.152143427392493 5.45224185622968 0.00719529200482925 0.0804424401653395 0.739748971453592 310 359 0.211082326199072 0.0497470810444214 0.169595506574679 0.436617986558696
RAD17 "SLC24A4_PEX5L positive cells" "Ectoderm" 86 78 5.86045066191873 5.11703998998147 -0.743410671937262 0.347024075835666 5.51368783395147 0.0871402286310481 0.309496009307961 0.0305224704644252 260 200 -0.376854305390956 0.00267007353667926 0.0152113280271425 0.506926144077145
RAD18 "SLC24A4_PEX5L positive cells" "Ectoderm" NA NA NA NA NA NA NA NA NA 0.366669257268667 42 36 -0.216811389073148 0.497217489898288 0.857509750123837 NA
RAD21 "SLC24A4_PEX5L positive cells" "Ectoderm" 275 490 7.33999156594884 7.98413280001028 0.644141234061442 0.201811575742832 7.65465438033329 0.0407078007940366 0.210222975218264 0.999173233466629 683 1183 0.791600850743052 2.65416676548927e-28 1.73653403566675e-26 0.842971116560776
RAD23A "SLC24A4_PEX5L positive cells" "Ectoderm" 169 215 6.77909926527914 6.76588531614003 -0.0132139491391055 0.120805749473818 6.78062394339898 0.919305728879286 0.966511319065395 0.00592049785183289 343 375 0.128324096975539 0.143454581388361 0.37792524759226 0.475517223372288
RAD23B "SLC24A4_PEX5L positive cells" "Ectoderm" 252 270 7.37444932359115 7.14468017594496 -0.229769147646184 0.131935066885466 7.28626236834583 0.161000363225325 0.424222714598721 0.014497693886265 544 380 -0.516465232170967 9.71753361763744e-08 1.40530486162757e-06 0.643040471988534
RAD50 "SLC24A4_PEX5L positive cells" "Ectoderm" NA NA NA NA NA NA NA NA NA 0.531928316512902 73 104 0.504792152037173 0.0182193714207582 0.0764297894695757 NA
RAD51 "SLC24A4_PEX5L positive cells" "Ectoderm" NA NA NA NA NA NA NA NA NA 0.234361529830029 16 37 1.16046467219325 0.00267819127215182 0.01525308699822 NA
RAD51AP1 "SLC24A4_PEX5L positive cells" "Ectoderm" NA NA NA NA NA NA NA NA NA 0.211079558548859 111 101 -0.134929580086109 0.571302687947882 0.94200939888309 NA
RAD51B "SLC24A4_PEX5L positive cells" "Ectoderm" NA NA NA NA NA NA NA NA NA 0.788301768528339 12 35 1.46948528330122 0.000813193375442573 0.00544679229404012 NA
RAD51C "SLC24A4_PEX5L positive cells" "Ectoderm" NA NA NA NA NA NA NA NA NA 0.971202630215878 152 78 -0.953607094515549 1.83213968554129e-07 2.56155616395824e-06 NA
RAD51D "SLC24A4_PEX5L positive cells" "Ectoderm" NA NA NA NA NA NA NA NA NA 0.458987844442329 90 54 -0.726434926674037 0.0039458632171486 0.0214147128186282 NA
RAD52 "SLC24A4_PEX5L positive cells" "Ectoderm" NA NA NA NA NA NA NA NA NA 0.138828605636173 32 19 -0.722466024471091 0.0810464805983097 0.245753844394875 NA
RAD54B "SLC24A4_PEX5L positive cells" "Ectoderm" NA NA NA NA NA NA NA NA NA 0.355135871044405 22 35 0.6463630453853 0.0647858581136686 0.209015887456361 NA
RAD54L "SLC24A4_PEX5L positive cells" "Ectoderm" NA NA NA NA NA NA NA NA NA 0.539410266426342 9 3 -1.32192809488736 0.183096741619179 0.444541402283241 NA
RAD54L2 "SLC24A4_PEX5L positive cells" "Ectoderm" 64 77 5.13497260154771 5.1053146004527 -0.0296580010950098 0.255412137947209 5.21062528747517 0.909099191193921 0.960562239821176 0.00603957279270281 90 315 1.79598610797841 7.82629000338865e-25 4.51036546504815e-23 0.495905434939855
RAD9A "SLC24A4_PEX5L positive cells" "Ectoderm" NA NA NA NA NA NA NA NA NA 0.0294575642086503 77 79 0.036525876025114 0.879531009368681 1 NA
RADIL "SLC24A4_PEX5L positive cells" "Ectoderm" NA NA NA NA NA NA NA NA NA 0.398516148620314 56 64 0.189477798863713 0.419881297871629 0.769169951845672 NA
RADX "SLC24A4_PEX5L positive cells" "Ectoderm" NA NA NA NA NA NA NA NA NA 0.272796160857988 73 43 -0.750021746991653 0.006037359849874 0.0306280943497407 NA
RAE1 "SLC24A4_PEX5L positive cells" "Ectoderm" 81 116 5.67624195291376 5.83375367328603 0.157511720372268 0.221988569624192 5.9077962895905 0.548829213084569 0.765940998120761 0.0551060803599023 367 489 0.413075982945558 2.58329465375346e-05 0.000248006532847209 0.617785102996637
RAF1 "SLC24A4_PEX5L positive cells" "Ectoderm" 112 141 6.09828999641241 6.10585695919312 0.00756696278070557 0.200226173024631 6.09087068857007 0.970394247906516 0.987415390434597 0.00856757346142271 351 422 0.265082234482653 0.00664750879564396 0.0332529993073753 0.507239761662805
RAI1 "SLC24A4_PEX5L positive cells" "Ectoderm" NA NA NA NA NA NA NA NA NA 0.0868363684760369 85 108 0.341919570074828 0.113057073432796 0.318110603015499 NA
RAI14 "SLC24A4_PEX5L positive cells" "Ectoderm" 69 81 5.81740191145696 4.93301632767488 -0.884385583782084 0.957843829228907 5.28260330955657 0.398292018922967 0.655774709677345 0.0248152509802319 325 283 -0.198981034726396 0.099990060527873 0.289115653585446 0.224993530395929
RAI2 "SLC24A4_PEX5L positive cells" "Ectoderm" NA NA NA NA NA NA NA NA NA 0.486721961868698 6 10 0.652076696579693 0.331753366775936 0.675919295601763 NA
RALA "SLC24A4_PEX5L positive cells" "Ectoderm" 196 268 7.03002440944519 7.09144685977563 0.061422450330439 0.250683747758365 7.07392458387538 0.816679388802229 0.923718173513093 0.0323280238466276 293 359 0.29218075149331 0.014867627923436 0.0643200954221212 0.558728115655595
RALB "SLC24A4_PEX5L positive cells" "Ectoderm" NA NA NA NA NA NA NA NA NA 0.0377371712604195 125 93 -0.422691071822279 0.0340697267855075 0.126457003924586 NA
RALBP1 "SLC24A4_PEX5L positive cells" "Ectoderm" 132 134 6.34155414950552 6.01438851116906 -0.327165638336465 0.214887614346593 6.16413343153903 0.148685520653 0.407499791773917 0.394219904284881 620 516 -0.264428987905547 0.00212519961569846 0.0124515477635053 0.808241932893947
RALGAPA1 "SLC24A4_PEX5L positive cells" "Ectoderm" 99 116 6.06863487445262 5.73314174404407 -0.335493130408555 0.21717013486107 5.82957974743541 0.200590108193035 0.472675616391074 0.0664873332995126 336 322 -0.0612144264879336 0.659148221379266 1 0.182461042982872
RALGAPA2 "SLC24A4_PEX5L positive cells" "Ectoderm" NA NA NA NA NA NA NA NA NA 0.0865678039174687 299 359 0.263034405833794 0.0293856853002797 0.111902538870131 NA
RALGAPB "SLC24A4_PEX5L positive cells" "Ectoderm" 29 58 3.7872208301765 4.46827426993366 0.681053439757167 0.328523225487402 4.32765436214772 0.05718872406987 0.247991967083714 0.318470294730924 174 276 0.66253105421686 1.81598250180384e-06 2.16664726832591e-05 0.972803330166116
RALGDS "SLC24A4_PEX5L positive cells" "Ectoderm" 170 207 6.7268576615438 6.69866053158946 -0.028197129954342 0.173642573699882 6.71850337928777 0.87316917608288 0.946444453632884 0.0391473545033884 639 521 -0.294022098317478 0.00134764636531891 0.00840174636768687 0.525182886213485
RALGPS1 "SLC24A4_PEX5L positive cells" "Ectoderm" NA NA NA NA NA NA NA NA NA 0.217439071378872 200 165 -0.276012259832004 0.0483894099178145 0.166296116115094 NA
RALGPS2 "SLC24A4_PEX5L positive cells" "Ectoderm" 58 113 5.19181514136155 5.58090940657863 0.389094265217082 0.280084002313685 5.24372732321706 0.187612251829442 0.455777123406398 0.0913056145749767 363 285 -0.347923303420307 0.00299131743853214 0.0168041400869557 0.320684115034247
RALY "SLC24A4_PEX5L positive cells" "Ectoderm" 196 398 6.768507622557 7.60813839468109 0.839630772124088 0.319070995930246 7.19083612846085 0.0590265019203215 0.250745531667852 0.9865010492918 710 1029 0.534722872451165 3.39156089844067e-14 1.01978548505287e-12 0.636854782130519
RALYL "SLC24A4_PEX5L positive cells" "Ectoderm" 158 172 6.35943253052204 6.1458510000041 -0.213581530517945 0.690054153925286 5.96408807479113 0.770660675682921 0.898329847675938 0.149488661718985 193 288 0.575012840313551 2.56295825168564e-05 0.000246298380077622 0.421685097888784
RAMAC "SLC24A4_PEX5L positive cells" "Ectoderm" 201 197 6.98163904371641 6.64670423075763 -0.334934812958788 0.176407952907184 6.82089641283787 0.077021651066256 0.288886523144341 0.0326266844309596 838 120 -2.79366376316523 3.25154127783217e-83 9.99410242919717e-81 0.53188402231483
RAMP1 "SLC24A4_PEX5L positive cells" "Ectoderm" NA NA NA NA NA NA NA NA NA 0.521938329528026 51 98 0.928916901938517 1.0763495338895e-05 0.000112116365649469 NA
RAMP2 "SLC24A4_PEX5L positive cells" "Ectoderm" 56 197 5.1022829167389 6.59254206583155 1.49025914909264 0.255586276822444 5.9237711593029 3.30907913898274e-05 0.00269948471634826 0.99999929630457 75 169 1.16146342269412 2.2222914866758e-09 4.04440341616449e-08 0.779370100429366
RAN "SLC24A4_PEX5L positive cells" "Ectoderm" 1072 973 9.39129904816219 9.03941958465415 -0.351879463508045 0.105272539316094 9.19185831918206 0.030283127609612 0.184330017798195 0.999209112518243 3551 3056 -0.216515029463136 2.56999637159497e-10 5.18930237117466e-09 0.615310218176987
RANBP1 "SLC24A4_PEX5L positive cells" "Ectoderm" 452 480 8.15889322165946 7.96474856758409 -0.19414465407537 0.159557679690671 8.04152701273256 0.242491747637514 0.517811621437816 0.940123385360539 878 1169 0.412573459327363 4.58179147692772e-08 6.90979829900533e-07 0.40476490767241
RANBP10 "SLC24A4_PEX5L positive cells" "Ectoderm" NA NA NA NA NA NA NA NA NA 0.13843126377557 71 50 -0.497499659470817 0.0544469521060273 0.182280563724259 NA
RANBP17 "SLC24A4_PEX5L positive cells" "Ectoderm" NA NA NA NA NA NA NA NA NA 0.200219503630857 115 60 -0.927243657564686 1.81888905222054e-05 0.00018080578853798 NA
RANBP2 "SLC24A4_PEX5L positive cells" "Ectoderm" NA NA NA NA NA NA NA NA NA 0.050415238346283 237 295 0.314635602321006 0.0135833605510306 0.0598607632476459 NA
RANBP3 "SLC24A4_PEX5L positive cells" "Ectoderm" NA NA NA NA NA NA NA NA NA 0.0329381918500377 186 179 -0.0550413635579621 0.743618833864374 1 NA
RANBP6 "SLC24A4_PEX5L positive cells" "Ectoderm" 53 89 4.98387925089831 5.26341743120787 0.279538180309558 0.227936782961893 5.14510012264499 0.241364970140373 0.516250106146205 0.229784339489314 298 275 -0.115477217419936 0.415905486043637 0.768032980330821 0.226207420035124
RANBP9 "SLC24A4_PEX5L positive cells" "Ectoderm" 55 82 4.81007100788966 5.08605172034674 0.27598071245708 0.301518139154985 4.88291552974664 0.374512449445056 0.637257000398276 0.358234765579376 191 187 -0.0303736490435187 0.857384090074351 1 0.0902023238115477
RANGAP1 "SLC24A4_PEX5L positive cells" "Ectoderm" NA NA NA NA NA NA NA NA NA 0.817391804635822 168 137 -0.292354979504015 0.0740522856136848 0.229028662932981 NA
RANGRF "SLC24A4_PEX5L positive cells" "Ectoderm" NA NA NA NA NA NA NA NA NA 0.973316323142184 179 118 -0.597035333021731 0.000372192901329383 0.00274453287941438 NA
RAP1A "SLC24A4_PEX5L positive cells" "Ectoderm" 63 104 5.0002893943462 5.5406204076178 0.540331013271595 0.257218295832617 5.27146914509769 0.264463601481133 0.543906957431915 0.0411508690298552 48 37 -0.366782330671623 0.276420589616975 0.594404030798791 0.28792179609411
RAP1B "SLC24A4_PEX5L positive cells" "Ectoderm" 181 466 6.84270443762136 7.76881878642699 0.926114348805624 0.253812148241148 7.31194402260042 0.00237559291267206 0.0410694390631154 0.997613243353256 359 112 -1.67167413391449 9.21659972019631e-27 5.81336276813946e-25 0.391542047329643
RAP1GAP "SLC24A4_PEX5L positive cells" "Ectoderm" NA NA NA NA NA NA NA NA NA 0.232854100990064 53 48 -0.14017765804826 0.611395904987419 0.984456203573622 NA
RAP1GAP2 "SLC24A4_PEX5L positive cells" "Ectoderm" NA NA NA NA NA NA NA NA NA 0.810146631938724 44 33 -0.404390255079335 0.204379762091852 0.482080461024686 NA
RAP1GDS1 "SLC24A4_PEX5L positive cells" "Ectoderm" 84 141 5.64086244714538 6.03180522955939 0.390942782414005 0.272407919865129 5.90999082559284 0.171770581607467 0.438708939919215 0.152541136783434 165 151 -0.127111917903339 0.426364243825451 0.772610632363469 0.197021845696083
RAP2A "SLC24A4_PEX5L positive cells" "Ectoderm" 47 64 4.49759541643819 4.67484902587067 0.177253609432484 0.283923327515147 4.52069869107956 0.564198567075249 0.775355410297011 0.0258556000823304 325 221 -0.554312287880972 7.45672360211774e-06 7.99955655575667e-05 0.43107682692133
RAP2B "SLC24A4_PEX5L positive cells" "Ectoderm" 99 59 5.71311892651364 4.72929888695332 -0.983820039560316 0.297468948406159 5.25120601149534 0.0249603566766531 0.165584376533754 0.948701235505395 183 247 0.430634354329862 0.00273517809313004 0.0155456379792692 0.233394927341731
RAP2C "SLC24A4_PEX5L positive cells" "Ectoderm" NA NA NA NA NA NA NA NA NA 0.025782691112063 26 39 0.567040592723894 0.107736564569531 0.306435199225089 NA
RAPGEF1 "SLC24A4_PEX5L positive cells" "Ectoderm" NA NA NA NA NA NA NA NA NA 0.0570910173685565 168 172 0.0337487913545403 0.985385355177315 1 NA
RAPGEF2 "SLC24A4_PEX5L positive cells" "Ectoderm" NA NA NA NA NA NA NA NA NA 0.173889683249736 278 226 -0.297572824538273 0.0168874473685282 0.0716181626903591 NA
RAPGEF5 "SLC24A4_PEX5L positive cells" "Ectoderm" NA NA NA NA NA NA NA NA NA 0.797199742866743 153 473 1.62195670820336 4.33163748400072e-32 3.39586349150567e-30 NA
RAPGEF6 "SLC24A4_PEX5L positive cells" "Ectoderm" NA NA NA NA NA NA NA NA NA 0.0340226710230361 92 91 -0.0155968550510186 0.952487815311325 1 NA
RAPGEFL1 "SLC24A4_PEX5L positive cells" "Ectoderm" NA NA NA NA NA NA NA NA NA 0.294922029830952 50 38 -0.387023123109247 0.202007058428497 0.478883769276154 NA
RAPH1 "SLC24A4_PEX5L positive cells" "Ectoderm" NA NA NA NA NA NA NA NA NA 0.292303062628858 194 150 -0.368925574424532 0.0156383149388238 0.0670549890335217 NA
RARA "SLC24A4_PEX5L positive cells" "Ectoderm" NA NA NA NA NA NA NA NA NA 0.0458964828516358 100 78 -0.354430734574692 0.111460790911827 0.314441543592164 NA
RARB "SLC24A4_PEX5L positive cells" "Ectoderm" NA NA NA NA NA NA NA NA NA 0.237329842160546 9 4 -1 0.212045229771325 0.494584898734273 NA
RARG "SLC24A4_PEX5L positive cells" "Ectoderm" NA NA NA NA NA NA NA NA NA 0.203937755546697 6 6 0 1 1 NA
RARRES1 "SLC24A4_PEX5L positive cells" "Ectoderm" NA NA NA NA NA NA NA NA NA 0.358499581146528 12 2 -2.11547721741994 0.0138342563857089 0.0607039521080598 NA
RARRES2 "SLC24A4_PEX5L positive cells" "Ectoderm" NA NA NA NA NA NA NA NA NA 0.294193358318185 93 72 -0.36476429279762 0.0465317573733147 0.161072747546812 NA
RARS1 "SLC24A4_PEX5L positive cells" "Ectoderm" 66 133 5.27748020242661 5.91784810792777 0.640367905501164 0.209702667391271 5.54741297352232 0.00880683574145979 0.090529144101448 0.383132643047743 152 132 -0.202105407191462 0.301626995139709 0.630677587073245 0.193480302962604
RARS2 "SLC24A4_PEX5L positive cells" "Ectoderm" 90 144 5.38573727076492 6.13052012283027 0.744782852065352 0.391529779353306 5.78439934427619 0.191352307757473 0.460974337758608 0.168975010054362 38 43 0.174029399775049 0.576145098697545 0.947310324461175 0.233664616864431
RASA1 "SLC24A4_PEX5L positive cells" "Ectoderm" NA NA NA NA NA NA NA NA NA 0.0256595419089562 41 32 -0.347923303420307 0.294201209880678 0.622749478370076 NA
RASA2 "SLC24A4_PEX5L positive cells" "Ectoderm" NA NA NA NA NA NA NA NA NA 0.451968999412507 78 77 -0.0183785293148545 0.931766266739944 1 NA
RASA3 "SLC24A4_PEX5L positive cells" "Ectoderm" NA NA NA NA NA NA NA NA NA 0.37370546156952 45 47 0.0614005446641433 0.836817627850382 1 NA
RASA4 "SLC24A4_PEX5L positive cells" "Ectoderm" NA NA NA NA NA NA NA NA NA 0.31544861086567 2 0 -1.58496250072116 0.34577858615116 0.675919295601763 NA
RASAL2 "SLC24A4_PEX5L positive cells" "Ectoderm" 79 170 5.58277096832814 6.3276813159197 0.744910347591565 0.224117293457006 5.91224502167702 0.0215732279612872 0.150983677192869 0.997065784151882 483 566 0.228341687667634 0.0179916401951697 0.0756219059559942 0.306535797772048
RASD1 "SLC24A4_PEX5L positive cells" "Ectoderm" NA NA NA NA NA NA NA NA NA 0.47195767545787 290 196 -0.562823523451908 0.0008574773918452 0.00568396518557308 NA
RASEF "SLC24A4_PEX5L positive cells" "Ectoderm" NA NA NA NA NA NA NA NA NA 0.309055651216188 4 4 0 1 1 NA
RASGEF1A "SLC24A4_PEX5L positive cells" "Ectoderm" NA NA NA NA NA NA NA NA NA 0.534975298066697 13 28 1.05062607306997 0.0194983176540828 0.0809357820050716 NA
RASGEF1B "SLC24A4_PEX5L positive cells" "Ectoderm" NA NA NA NA NA NA NA NA NA 0.415148696805046 171 213 0.315202231699049 0.0506166359660848 0.171773666114137 NA
RASGEF1C "SLC24A4_PEX5L positive cells" "Ectoderm" NA NA NA NA NA NA NA NA NA 0.666085720228777 18 4 -1.92599941855622 0.00453548681743607 0.0241277930584704 NA
RASGRF2 "SLC24A4_PEX5L positive cells" "Ectoderm" NA NA NA NA NA NA NA NA NA 0.535462834780248 11 3 -1.58496250072116 0.0366630093195823 0.133765444829834 NA
RASGRP1 "SLC24A4_PEX5L positive cells" "Ectoderm" NA NA NA NA NA NA NA NA NA 0.56631210499327 418 299 -0.481987743203471 0.000459175852379259 0.00331277243124887 NA
RASGRP2 "SLC24A4_PEX5L positive cells" "Ectoderm" NA NA NA NA NA NA NA NA NA 0.471003960497846 29 28 -0.0489096004809465 0.983488705684521 1 NA
RASGRP3 "SLC24A4_PEX5L positive cells" "Ectoderm" NA NA NA NA NA NA NA NA NA 0.643327803127955 2 2 0 1 1 NA
RASIP1 "SLC24A4_PEX5L positive cells" "Ectoderm" NA NA NA NA NA NA NA NA NA 0.313575119268819 4 2 -0.736965594166206 0.484018354704782 0.84051039552537 NA
RASL10A "SLC24A4_PEX5L positive cells" "Ectoderm" NA NA NA NA NA NA NA NA NA 0.3071457712613 6 11 0.777607578663552 0.281799184902475 0.602690459073507 NA
RASL10B "SLC24A4_PEX5L positive cells" "Ectoderm" NA NA NA NA NA NA NA NA NA 0.673513669834157 48 46 -0.0601209924375709 0.83682553725198 1 NA
RASL11A "SLC24A4_PEX5L positive cells" "Ectoderm" NA NA NA NA NA NA NA NA NA 0.392839686356614 2 6 1.22239242133645 0.181664960740103 0.442374283170443 NA
RASL11B "SLC24A4_PEX5L positive cells" "Ectoderm" NA NA NA NA NA NA NA NA NA 0.701746849412281 36 45 0.314108590428063 0.288632912453863 0.613713376167411 NA
RASL12 "SLC24A4_PEX5L positive cells" "Ectoderm" NA NA NA NA NA NA NA NA NA 0.548404113595088 4 1 -1.32192809488736 0.233037982273905 0.526674543505124 NA
RASSF1 "SLC24A4_PEX5L positive cells" "Ectoderm" 51 70 4.78941903385664 4.9143397011309 0.124920667274266 0.398390359557389 4.91824320904434 0.768696979883487 0.89661337028711 0.392484300157497 105 101 -0.0554951125917037 0.730885782397594 1 0.23523760184859
RASSF10 "SLC24A4_PEX5L positive cells" "Ectoderm" NA NA NA NA NA NA NA NA NA 0.438688736153143 1 6 1.8073549220576 0.0726009394499574 0.225223420619829 NA
RASSF2 "SLC24A4_PEX5L positive cells" "Ectoderm" NA NA NA NA NA NA NA NA NA 0.529263702017167 170 287 0.752072486556414 1.5740787133799e-07 2.20872900042669e-06 NA
RASSF3 "SLC24A4_PEX5L positive cells" "Ectoderm" NA NA NA NA NA NA NA NA NA 0.175431867047919 20 9 -1.0703893278914 0.022829115606217 0.0914865468954441 NA
RASSF4 "SLC24A4_PEX5L positive cells" "Ectoderm" NA NA NA NA NA NA NA NA NA 0.169222277144306 96 38 -1.31451062332488 2.45955389234613e-06 2.88449013440931e-05 NA
RASSF5 "SLC24A4_PEX5L positive cells" "Ectoderm" NA NA NA NA NA NA NA NA NA 0.39153849453002 1 1 0 1 1 NA
RASSF7 "SLC24A4_PEX5L positive cells" "Ectoderm" NA NA NA NA NA NA NA NA NA 0.0983622332026807 231 56 -2.02509098096283 2.78275976857543e-22 1.44464772543417e-20 NA
RASSF8 "SLC24A4_PEX5L positive cells" "Ectoderm" 46 52 4.04893753539014 3.90884403829895 -0.140093497091192 0.77656386651918 3.77461775163108 0.864297864216509 0.941339079016018 0.023137081350736 115 109 -0.0766212816029124 0.782742405757739 1 0.546929609109815
RASSF9 "SLC24A4_PEX5L positive cells" "Ectoderm" NA NA NA NA NA NA NA NA NA 0.433314922181166 0 2 1.58496250072116 0.34577858615116 0.675919295601763 NA
RAVER1 "SLC24A4_PEX5L positive cells" "Ectoderm" NA NA NA NA NA NA NA NA NA 0.33194414573239 2 0 -1.58496250072116 0.34577858615116 0.675919295601763 NA
RAVER2 "SLC24A4_PEX5L positive cells" "Ectoderm" NA NA NA NA NA NA NA NA NA 0.750001689831582 33 30 -0.133266530863464 0.713679715540365 1 NA
RAX "SLC24A4_PEX5L positive cells" "Ectoderm" NA NA NA NA NA NA NA NA NA 0.545094289850889 29 18 -0.658963082164933 0.104084405873406 0.298458527370448 NA
RB1 "SLC24A4_PEX5L positive cells" "Ectoderm" 52 61 4.75335674626179 4.7000804754523 -0.0532762708094854 0.246644259603321 4.77471996652531 0.831894139081859 0.929749444856264 0.0180627158083747 252 217 -0.214809249917384 0.0988533036623588 0.286427558299853 0.570781680476663
RB1CC1 "SLC24A4_PEX5L positive cells" "Ectoderm" 168 317 6.79620472812767 7.29987489338672 0.50367016525905 0.141360934710418 7.03522427506606 0.017755225665258 0.136323578232811 0.968371199054051 672 587 -0.194790349773953 0.0324492701594392 0.121349491573461 0.218069030155431
RBAK "SLC24A4_PEX5L positive cells" "Ectoderm" NA NA NA NA NA NA NA NA NA 0.0399208167325558 165 130 -0.341616429809474 0.0308143649326688 0.116110014118739 NA
RBAK-RBAKDN "SLC24A4_PEX5L positive cells" "Ectoderm" NA NA NA NA NA NA NA NA NA 0.0511826566935954 8 16 0.917537839808027 0.105950995053689 0.302422622084263 NA
RBBP4 "SLC24A4_PEX5L positive cells" "Ectoderm" 222 253 7.06156229383759 7.03171836939366 -0.0298439244439308 0.172922780038819 7.08385895953794 0.870378534739518 0.945142747478166 0.00721552417905232 1495 1298 -0.203708744439755 0.000139429205174749 0.00114112727345893 0.539520675247145
RBBP5 "SLC24A4_PEX5L positive cells" "Ectoderm" 58 63 4.9919706182037 4.6979935125513 -0.293977105652405 0.221021789942917 4.70919167688761 0.205891530246463 0.47861072102261 0.00832784195996332 202 215 0.0895515849782924 0.349777296098973 0.680082705953239 0.189294691821623
RBBP6 "SLC24A4_PEX5L positive cells" "Ectoderm" 121 122 5.98464313601506 5.88687490389181 -0.0977682321232498 0.344494467045484 5.96426899645025 0.789473059883963 0.908618122838274 0.00751874861188346 517 547 0.0812237952739728 0.502876712467496 0.864712149741914 0.312140109084012
RBBP7 "SLC24A4_PEX5L positive cells" "Ectoderm" NA NA NA NA NA NA NA NA NA 0.0425424644090585 42 53 0.328622747461371 0.259979860026233 0.570065678807379 NA
RBBP8 "SLC24A4_PEX5L positive cells" "Ectoderm" NA NA NA NA NA NA NA NA NA 0.970144549296222 102 64 -0.664132714154764 0.00346208171112485 0.0191268902294498 NA
RBBP8NL "SLC24A4_PEX5L positive cells" "Ectoderm" NA NA NA NA NA NA NA NA NA 0.471871980015309 0 0 0 1 1 NA
RBBP9 "SLC24A4_PEX5L positive cells" "Ectoderm" NA NA NA NA NA NA NA NA NA 0.7011113497959 112 219 0.961180751109472 6.61242465683272e-09 1.11244996572466e-07 NA
RBCK1 "SLC24A4_PEX5L positive cells" "Ectoderm" NA NA NA NA NA NA NA NA NA 0.973360077601584 198 161 -0.296774617659024 0.067973433784669 0.217308497904298 NA
RBFA "SLC24A4_PEX5L positive cells" "Ectoderm" 60 108 5.31118996135496 5.61754690120236 0.3063569398474 0.41997049691534 5.33426232237205 0.515810754882716 0.74379131248156 0.986042181582149 283 462 0.705121263755554 2.28905862914875e-10 4.64139594710328e-09 0.638762994675826
RBFOX1 "SLC24A4_PEX5L positive cells" "Ectoderm" 16 137 2.92117509357663 5.09188103324734 2.17070593967071 1.48389514686902 3.74360354266201 0.229683891487005 0.501992412357842 0.999284353642643 261 293 0.166249343298914 0.160630062819797 0.404142817873756 0.076587685259724
RBFOX2 "SLC24A4_PEX5L positive cells" "Ectoderm" 363 677 7.83537354165608 8.45742404527239 0.622050503616308 0.148093949733151 8.23719564831573 0.000958111329857797 0.0238204726342265 0.943905930552243 1395 1352 -0.045137102233115 0.387899855135541 0.732523190447104 0.0633659084416947
RBFOX3 "SLC24A4_PEX5L positive cells" "Ectoderm" 68 127 5.72444300809403 5.84869770934824 0.124254701254212 0.43904107708225 5.71832080326547 0.789603619418983 0.908618122838274 0.909609623191032 50 50 0 0.929652857430586 1 0
RBIS "SLC24A4_PEX5L positive cells" "Ectoderm" 175 189 6.72766210369463 6.58104160447418 -0.146620499220449 0.189079998201629 6.64456222547741 0.49841504486004 0.731578563175223 0.0143358094290651 69 39 -0.807354922057604 0.00389935575247433 0.0212132364236884 0.549935822955979
RBKS "SLC24A4_PEX5L positive cells" "Ectoderm" NA NA NA NA NA NA NA NA NA 0.169282255254548 2 2 0 1 1 NA
RBL1 "SLC24A4_PEX5L positive cells" "Ectoderm" NA NA NA NA NA NA NA NA NA 0.187006279838472 74 84 0.180572245641821 0.503700509742754 0.865760400378012 NA
RBL2 "SLC24A4_PEX5L positive cells" "Ectoderm" NA NA NA NA NA NA NA NA NA 0.0503175880478243 99 142 0.516015147003665 0.00816599472711475 0.0393937025151595 NA
RBM10 "SLC24A4_PEX5L positive cells" "Ectoderm" 83 85 5.59286697768167 5.12053395208491 -0.472333025596755 0.33415216315619 5.2476057195339 0.177917488380707 0.447522310719327 0.0690951405573666 247 208 -0.246837178305992 0.0809616399043292 0.245573495474222 0.522591402526075
RBM11 "SLC24A4_PEX5L positive cells" "Ectoderm" NA NA NA NA NA NA NA NA NA 0.746252845277081 19 46 1.23266075679027 0.000822294213366635 0.00548687289718522 NA
RBM12 "SLC24A4_PEX5L positive cells" "Ectoderm" NA NA NA NA NA NA NA NA NA 0.0283400921983057 154 216 0.485426827170242 0.00149247432349043 0.00917760330265758 NA
RBM12B "SLC24A4_PEX5L positive cells" "Ectoderm" NA NA NA NA NA NA NA NA NA 0.149515424013296 329 312 -0.0763033673131974 0.630069393218384 1 NA
RBM14 "SLC24A4_PEX5L positive cells" "Ectoderm" 50 70 4.63242132062939 4.89301100796395 0.260589687334563 0.235998193935382 4.76682746120248 0.288882177145123 0.565105127389181 0.00765671281047647 60 69 0.19854567938208 0.433355672265822 0.780386797894112 0.761909196840831
RBM14-RBM4 "SLC24A4_PEX5L positive cells" "Ectoderm" NA NA NA NA NA NA NA NA NA 0.298081400423205 11 14 0.321928094887362 0.558806360727744 0.930101787070241 NA
RBM15 "SLC24A4_PEX5L positive cells" "Ectoderm" NA NA NA NA NA NA NA NA NA 0.0900329692039891 79 54 -0.540568381362703 0.0296465792053103 0.11258606780381 NA
RBM15B "SLC24A4_PEX5L positive cells" "Ectoderm" 105 108 6.00177546082033 5.70769748469893 -0.294077976121408 0.22371281944625 5.84692330389597 0.284561094098516 0.560005078133567 0.863192389931925 246 216 -0.186815999140198 0.201049284316067 0.477039375259934 0.635260081710684
RBM17 "SLC24A4_PEX5L positive cells" "Ectoderm" 194 280 6.92368963988459 7.12063615989863 0.196946520014039 0.206640106853391 6.98780852419443 0.39580474751956 0.653747733881564 0.00938692035243358 523 232 -1.16923685688317 1.93880864485274e-23 1.04868968153432e-21 0.461160970992097
RBM18 "SLC24A4_PEX5L positive cells" "Ectoderm" NA NA NA NA NA NA NA NA NA 0.025696529447015 195 173 -0.17176634826648 0.260840547915377 0.570722912425106 NA
RBM19 "SLC24A4_PEX5L positive cells" "Ectoderm" NA NA NA NA NA NA NA NA NA 0.151971898979784 92 75 -0.291231297664446 0.195529803380234 0.467591248450042 NA
RBM20 "SLC24A4_PEX5L positive cells" "Ectoderm" NA NA NA NA NA NA NA NA NA 0.540662083638605 4 1 -1.32192809488736 0.344704222006958 0.675919295601763 NA
RBM22 "SLC24A4_PEX5L positive cells" "Ectoderm" 103 111 6.00716996396387 5.7504886783204 -0.256681285643466 0.210053061878803 5.90458398655626 0.274900003114813 0.551823691640861 0.060515685060609 363 349 -0.0565835283663675 0.660689906547916 1 0.220442749554258
RBM23 "SLC24A4_PEX5L positive cells" "Ectoderm" 54 81 4.91265673154182 5.15539892021641 0.242742188674588 0.228965274756951 5.09151775901687 0.305840433051609 0.580229978547402 0.0291501361145978 442 429 -0.042970038965558 0.670166010693849 1 0.130734278454718
RBM24 "SLC24A4_PEX5L positive cells" "Ectoderm" NA NA NA NA NA NA NA NA NA 0.966276328900581 10 19 0.862496476250065 0.0857411122378223 0.25681643134876 NA
RBM25 "SLC24A4_PEX5L positive cells" "Ectoderm" 384 389 7.90651480899295 7.65056823123152 -0.255946577761432 0.14736771719375 7.79738503271762 0.152261829211166 0.413467465372072 0.130572372917433 645 628 -0.0384741478146356 0.68637188820604 1 0.150321008982184
RBM26 "SLC24A4_PEX5L positive cells" "Ectoderm" 88 171 5.83728963421098 6.41491675641154 0.577627122200553 0.193731910601243 6.22133165474792 0.216193078824665 0.490164476295776 0.291238875424798 358 409 0.191640065682395 0.0485925088075818 0.166707955780267 0.331771238428546
RBM27 "SLC24A4_PEX5L positive cells" "Ectoderm" NA NA NA NA NA NA NA NA NA 0.150805938725952 182 213 0.225767148117104 0.122262621911619 0.335957628877053 NA
RBM28 "SLC24A4_PEX5L positive cells" "Ectoderm" 57 87 5.11134590295894 5.18337517329078 0.0720292703318446 0.189834912833439 5.08675612811531 0.710433966936827 0.868049553329552 0.0313995837735998 285 236 -0.27112808788013 0.053841820717085 0.180504331088233 0.441371498551632
RBM3 "SLC24A4_PEX5L positive cells" "Ectoderm" 383 441 7.85217410981885 7.7458231009765 -0.106351008842346 0.291837352329315 7.74880896134714 0.736805776709925 0.881738870072947 0.0999249150518713 1112 1654 0.57237762435262 2.31827655602828e-20 1.06883588645075e-18 0.457497211687353
RBM33 "SLC24A4_PEX5L positive cells" "Ectoderm" 73 103 5.41699395247955 5.48858232895242 0.0715883764728646 0.30383887546056 5.31413703994402 0.817192842583041 0.924098728855546 0.0100404471996521 488 534 0.129704426336276 0.212416444096762 0.495092925311711 0.690576602512586
RBM34 "SLC24A4_PEX5L positive cells" "Ectoderm" NA NA NA NA NA NA NA NA NA 0.081277103710664 39 34 -0.192645077942396 0.543831383623864 0.912701587146169 NA
RBM38 "SLC24A4_PEX5L positive cells" "Ectoderm" NA NA NA NA NA NA NA NA NA 0.807514874964834 93 114 0.290901199266738 0.117842283780986 0.327341555463349 NA
RBM39 "SLC24A4_PEX5L positive cells" "Ectoderm" 498 562 8.32779691815915 8.22397214849398 -0.103824769665163 0.141002997912379 8.33351092592581 0.472889002155648 0.715215117909096 0.573097752392859 1711 2556 0.578769458840502 9.93711084598581e-31 7.15324217180926e-29 0.458844237111501
RBM4 "SLC24A4_PEX5L positive cells" "Ectoderm" 123 202 6.3139069421041 6.66843505653203 0.354528114427937 0.137600253985301 6.54826199503419 0.0210603238296831 0.148790190412416 0.390054691688036 358 389 0.119490279926559 0.213201531521292 0.496146431483991 0.337040350436997
RBM41 "SLC24A4_PEX5L positive cells" "Ectoderm" NA NA NA NA NA NA NA NA NA 0.0329996931386381 143 155 0.115477217419936 0.503037385079963 0.864850921130107 NA
RBM42 "SLC24A4_PEX5L positive cells" "Ectoderm" 112 103 6.12233294554908 5.59160837564549 -0.530724569903588 0.189228681684137 5.82646176396918 0.0133334062062464 0.11383842089769 0.0890371055814603 9 4 -1 0.177938674206831 0.435876595489067 0.680607583517803
RBM43 "SLC24A4_PEX5L positive cells" "Ectoderm" NA NA NA NA NA NA NA NA NA 0.602459534920957 29 18 -0.658963082164933 0.12717193113858 0.34639995422246 NA
RBM45 "SLC24A4_PEX5L positive cells" "Ectoderm" NA NA NA NA NA NA NA NA NA 0.0286409337728703 49 52 0.0840642647884745 0.766458225825886 1 NA
RBM46 "SLC24A4_PEX5L positive cells" "Ectoderm" NA NA NA NA NA NA NA NA NA 0.463138409782793 0 2 1.58496250072116 0.34577858615116 0.675919295601763 NA
RBM47 "SLC24A4_PEX5L positive cells" "Ectoderm" NA NA NA NA NA NA NA NA NA 0.974054335059401 41 35 -0.222392421336448 0.635557264072989 1 NA
RBM48 "SLC24A4_PEX5L positive cells" "Ectoderm" NA NA NA NA NA NA NA NA NA 0.0469335976832443 172 160 -0.103711349522108 0.529034128378783 0.895499482660694 NA
RBM4B "SLC24A4_PEX5L positive cells" "Ectoderm" 109 130 6.09699309380841 5.98464848618558 -0.112344607622827 0.154825436141082 6.04969522921177 0.479240120535208 0.719204561458557 0.0460082862678935 373 378 0.019159578283455 0.91049945536274 1 0.127167792378575
RBM5 "SLC24A4_PEX5L positive cells" "Ectoderm" 136 245 6.46046814468737 6.98130503467413 0.520836889986764 0.173719170048351 6.81211601048976 0.00900652000339089 0.0912475394664234 0.974932278314591 697 797 0.193161710012694 0.0135823059634803 0.0598607632476459 0.370867950650735
RBM6 "SLC24A4_PEX5L positive cells" "Ectoderm" 175 179 7.04794363370722 6.48210705529296 -0.565836578414261 0.296426092662265 6.70296911771295 0.113234263638231 0.354090383718937 0.136610170002419 814 693 -0.231864396540179 0.00169604266814235 0.0102728089539908 0.409772724820957
RBM7 "SLC24A4_PEX5L positive cells" "Ectoderm" 89 96 5.56462835471324 5.47391034571106 -0.0907180090021793 0.257343607723839 5.41113277221728 0.745603531432334 0.885330006278875 0.00684206388596455 246 287 0.221557769857635 0.113325168638518 0.318494711976237 0.415031558788192
RBM8A "SLC24A4_PEX5L positive cells" "Ectoderm" 554 345 8.43332705603766 7.45240648643838 -0.980920569599276 0.131903472152958 7.89710614308259 3.49226874011943e-06 0.000651183396148697 0.999999632316557 983 692 -0.505802963202026 2.11460849267539e-11 4.88631012555683e-10 0.51564110171393
RBMS1 "SLC24A4_PEX5L positive cells" "Ectoderm" 55 165 5.43845459940221 6.17254469854725 0.734090099145039 0.538907687071806 5.74808578548707 0.227901220837343 0.501632493251167 0.90140774364409 28 21 -0.398549376490275 0.337208908575977 0.675919295601763 0.260287537972217
RBMS2 "SLC24A4_PEX5L positive cells" "Ectoderm" NA NA NA NA NA NA NA NA NA 0.725024102584125 53 42 -0.328622747461371 0.256074256299165 0.564318158103093 NA
RBMS3 "SLC24A4_PEX5L positive cells" "Ectoderm" NA NA NA NA NA NA NA NA NA 0.222681989424424 4 3 -0.321928094887362 0.765594483995764 1 NA
RBMX "SLC24A4_PEX5L positive cells" "Ectoderm" 375 416 7.86800021779009 7.75287235730358 -0.115127860486517 0.104780431070797 7.80787542003102 0.289199187461238 0.565481807894028 0.654536788452292 956 1353 0.500636909088971 1.18722363042191e-14 3.68419845825158e-13 0.448437975915513
RBMX2 "SLC24A4_PEX5L positive cells" "Ectoderm" 66 94 5.14029966528212 5.30666004482298 0.166360379540859 0.321165835882458 5.08918181774629 0.612021335676345 0.809427722236916 0.00679818601972701 307 323 0.0730634621897234 0.349389905918888 0.680082705953239 0.439187878696673
RBMXL1 "SLC24A4_PEX5L positive cells" "Ectoderm" NA NA NA NA NA NA NA NA NA 0.867266235935818 171 293 0.773407590134267 1.00471083058218e-08 1.65839061812566e-07 NA
RBP1 "SLC24A4_PEX5L positive cells" "Ectoderm" 1101 685 9.41208595851218 8.46764248872121 -0.944443469790972 0.185205937844364 8.87528675550282 0.000190502480679154 0.00904194046932602 0.994978091327344 60 44 -0.438884241233212 0.0993316228052495 0.287469368405448 0.464701440871148
RBP4 "SLC24A4_PEX5L positive cells" "Ectoderm" NA NA NA NA NA NA NA NA NA 0.256153809094896 61 63 0.0458036896131248 0.48710839316098 0.844210769280337 NA
RBP5 "SLC24A4_PEX5L positive cells" "Ectoderm" NA NA NA NA NA NA NA NA NA 0.342433644781779 5 6 0.222392421336448 0.801613520941505 1 NA
RBP7 "SLC24A4_PEX5L positive cells" "Ectoderm" NA NA NA NA NA NA NA NA NA 0.501909078107783 20 5 -1.8073549220576 0.0093052305306123 0.043840993672695 NA
RBPJ "SLC24A4_PEX5L positive cells" "Ectoderm" 227 271 7.22116432429144 7.08263412066291 -0.138530203628533 0.253776899472845 7.19001745912999 0.614300080168852 0.810321663691853 0.0477322816424591 632 481 -0.39317235319838 3.79688558217868e-06 4.29760875833396e-05 0.606921196605331
RBPMS "SLC24A4_PEX5L positive cells" "Ectoderm" NA NA NA NA NA NA NA NA NA 0.0858430309058607 106 136 0.35656509655938 0.118895086135994 0.329362305941212 NA
RBPMS2 "SLC24A4_PEX5L positive cells" "Ectoderm" NA NA NA NA NA NA NA NA NA 0.683884309145372 19 25 0.37851162325373 0.427315749348364 0.773386963133015 NA
RBSN "SLC24A4_PEX5L positive cells" "Ectoderm" NA NA NA NA NA NA NA NA NA 0.0741081680242498 98 83 -0.237039197300849 0.258952069612875 0.568778116604322 NA
RBX1 "SLC24A4_PEX5L positive cells" "Ectoderm" 670 852 8.74960187633014 8.82208391519968 0.0724820388695413 0.0763704959421064 8.80271487823041 0.359122807207221 0.627804380949667 0.245440508521306 2370 897 -1.40070831274086 1.34751362098488e-96 5.93028494471617e-94 0.487389597314507
RC3H1 "SLC24A4_PEX5L positive cells" "Ectoderm" 52 67 5.0844491484435 4.83578165629035 -0.248667492153149 0.35173429827683 4.91455909257584 0.523944435529425 0.749707909268642 0.00634490030765934 289 340 0.233718839009238 0.0613947132134678 0.200277497753637 0.326375019682129
RC3H2 "SLC24A4_PEX5L positive cells" "Ectoderm" 59 66 4.9889800277265 4.86565364208046 -0.123326385646043 0.180083214712011 4.91610253733487 0.503896651010749 0.735078070669774 0.0202982248435618 215 179 -0.263034405833794 0.0716043942709998 0.224735245103321 0.653108261853999
RCAN1 "SLC24A4_PEX5L positive cells" "Ectoderm" 34 66 4.03987001347873 4.59045933806899 0.550589324590256 0.362875299460059 4.421279533971 0.152351098828955 0.413467465372072 0.455071892244592 104 93 -0.159656665988485 0.46767428246614 0.825152146302901 0.183533944612281
RCAN2 "SLC24A4_PEX5L positive cells" "Ectoderm" 108 86 5.88314181375132 5.08977205531383 -0.793369758437495 0.388485054298481 5.36012586579985 0.0591204198814006 0.250745531667852 0.909279422116319 190 168 -0.176549391753564 0.240578215259358 0.538250324700428 0.222531032820397
RCAN3 "SLC24A4_PEX5L positive cells" "Ectoderm" 44 159 4.72558947858113 6.06604710298817 1.34045762440704 0.277365106144458 5.37772127800597 0.000296537847476847 0.0121731208622469 0.999477559566083 245 452 0.880852734706995 8.65931071732724e-14 2.49151400788001e-12 0.65712837069105
RCBTB1 "SLC24A4_PEX5L positive cells" "Ectoderm" NA NA NA NA NA NA NA NA NA 0.837709166329622 177 116 -0.605368711382993 0.000241127986483569 0.00186585384139324 NA
RCBTB2 "SLC24A4_PEX5L positive cells" "Ectoderm" NA NA NA NA NA NA NA NA NA 0.595992247451507 96 43 -1.14048122354983 9.3974689783971e-06 9.92758261307591e-05 NA
RCC1 "SLC24A4_PEX5L positive cells" "Ectoderm" NA NA NA NA NA NA NA NA NA 0.914752589069918 76 68 -0.158262083916732 0.592236620816015 0.964676137742371 NA
RCC1L "SLC24A4_PEX5L positive cells" "Ectoderm" NA NA NA NA NA NA NA NA NA 0.649361612608884 89 91 0.0317088597273381 0.88249608944147 1 NA
RCC2 "SLC24A4_PEX5L positive cells" "Ectoderm" 64 53 5.07326042647443 4.49291499710258 -0.580345429371853 0.286569718842744 4.88928997432276 0.0610296885555581 0.254501600597899 0.977380490665769 249 255 0.034215715337913 0.847287447485329 1 0.0527388035007883
RCCD1 "SLC24A4_PEX5L positive cells" "Ectoderm" NA NA NA NA NA NA NA NA NA 0.206809090844233 62 53 -0.222392421336448 0.41292542230764 0.763476356112398 NA
RCE1 "SLC24A4_PEX5L positive cells" "Ectoderm" NA NA NA NA NA NA NA NA NA 0.147267144778696 40 53 0.397335497545385 0.173968886204558 0.428646585120889 NA
RCHY1 "SLC24A4_PEX5L positive cells" "Ectoderm" 69 121 5.36778376591432 5.80709257901312 0.439308813098799 0.21359562671279 5.44329860862585 0.0599937726817986 0.252399264441314 0.617599558039162 215 337 0.645991934118716 3.22841214768394e-07 4.34735555130402e-06 0.757606230211211
RCL1 "SLC24A4_PEX5L positive cells" "Ectoderm" NA NA NA NA NA NA NA NA NA 0.651350737746375 30 33 0.133266530863464 0.805758374776525 1 NA
RCN1 "SLC24A4_PEX5L positive cells" "Ectoderm" 97 150 6.06492726160321 6.16912769682189 0.104200435218674 0.472311659607231 5.96672943865869 0.835337740860068 0.930708140211356 0.368507346357535 881 521 -0.756728848987636 4.49757111878689e-18 1.80312561375133e-16 0.467792813240169
RCN2 "SLC24A4_PEX5L positive cells" "Ectoderm" 776 1055 8.93968810968611 9.06937479455854 0.129686684872425 0.133411684816087 8.97193362700977 0.40337896118877 0.659972185133145 0.940271026562463 631 1829 1.5338471849943 1.00772137670106e-86 3.48455656043559e-84 0.522070514915501
RCN3 "SLC24A4_PEX5L positive cells" "Ectoderm" NA NA NA NA NA NA NA NA NA 0.299615704483138 31 48 0.614709844115208 0.0619496084072591 0.201781701799523 NA
RCOR1 "SLC24A4_PEX5L positive cells" "Ectoderm" NA NA NA NA NA NA NA NA NA 0.0257177961079981 115 149 0.370837695368309 0.0396508944240788 0.141725787733567 NA
RCOR2 "SLC24A4_PEX5L positive cells" "Ectoderm" 256 156 7.12631925429989 6.16522152069206 -0.961097733607829 0.398793786038529 6.58212091483135 0.0587558434852911 0.250624394474432 0.974217304924501 312 416 0.413884726512045 0.000189376316932953 0.00149676857187335 0.2313669397063
RCOR3 "SLC24A4_PEX5L positive cells" "Ectoderm" 100 144 5.94025861715673 6.08789033473554 0.147631717578807 0.209442730543075 5.9064651338559 0.492437072661569 0.726480349354635 0.0771057945014458 161 401 1.3112016882943 6.20710564344726e-21 2.94594102156159e-19 0.529827341250117
RCSD1 "SLC24A4_PEX5L positive cells" "Ectoderm" NA NA NA NA NA NA NA NA NA 0.593142901561188 0 1 1 1 1 NA
RD3 "SLC24A4_PEX5L positive cells" "Ectoderm" NA NA NA NA NA NA NA NA NA 0.520214658409897 21 6 -1.65207669657969 0.00593848143970431 0.0302532898180569 NA
RDH10 "SLC24A4_PEX5L positive cells" "Ectoderm" NA NA NA NA NA NA NA NA NA 0.294363782774991 18 25 0.452512204697507 0.319344368338187 0.658339651708788 NA
RDH11 "SLC24A4_PEX5L positive cells" "Ectoderm" 194 220 6.86569406498441 6.67622794326604 -0.189466121718377 0.297002885114654 6.67074609814379 0.561150117017157 0.773025002888279 0.101322566817272 610 553 -0.141286403769541 0.118487222745926 0.328520415414104 0.745708005674754
RDH12 "SLC24A4_PEX5L positive cells" "Ectoderm" NA NA NA NA NA NA NA NA NA 0.228956790971865 2 5 1 0.29861767444881 0.6280474256573 NA
RDH13 "SLC24A4_PEX5L positive cells" "Ectoderm" NA NA NA NA NA NA NA NA NA 0.742981112912784 60 89 0.561115758766788 0.0213088288824519 0.0866493411339352 NA
RDH14 "SLC24A4_PEX5L positive cells" "Ectoderm" NA NA NA NA NA NA NA NA NA 0.606806960694516 147 99 -0.565597175854225 0.00147631983628562 0.00909849055055213 NA
RDH5 "SLC24A4_PEX5L positive cells" "Ectoderm" NA NA NA NA NA NA NA NA NA 0.208430144431958 4 8 0.84799690655495 0.266874520597875 0.578872910292061 NA
RDM1 "SLC24A4_PEX5L positive cells" "Ectoderm" NA NA NA NA NA NA NA NA NA 0.68924360003152 3 9 1.32192809488736 0.0914805002458431 0.269870263065281 NA
RDX "SLC24A4_PEX5L positive cells" "Ectoderm" 278 432 7.43761211596009 7.79324581429419 0.355633698334096 0.147832724996974 7.63744833068239 0.0748249495975994 0.284946069911792 0.151146167592604 1095 1303 0.250696071270551 1.99540981565148e-05 0.000195938720437502 0.704927773843967
REC8 "SLC24A4_PEX5L positive cells" "Ectoderm" 66 32 5.21178778616635 3.60094814349196 -1.61083964267439 0.426256545909366 4.35956297293774 0.0114613848094638 0.10425067959967 0.999588337984448 260 97 -1.41319615245468 4.3472711478271e-16 1.48466593485933e-14 0.877304056230219
RECK "SLC24A4_PEX5L positive cells" "Ectoderm" NA NA NA NA NA NA NA NA NA 0.168706186576322 56 22 -1.30932805810773 9.74218550464243e-05 0.000829645466718672 NA
RECQL "SLC24A4_PEX5L positive cells" "Ectoderm" NA NA NA NA NA NA NA NA NA 0.143799038098289 102 152 0.570887315509433 0.00186762803905544 0.0111581601426775 NA
RECQL4 "SLC24A4_PEX5L positive cells" "Ectoderm" NA NA NA NA NA NA NA NA NA 0.309045176136261 30 31 0.0458036896131248 0.896840320604231 1 NA
RECQL5 "SLC24A4_PEX5L positive cells" "Ectoderm" NA NA NA NA NA NA NA NA NA 0.197563477177463 26 21 -0.295455883526171 0.459983125320719 0.814923443614859 NA
REEP1 "SLC24A4_PEX5L positive cells" "Ectoderm" 78 257 5.56078988598239 6.89902204853993 1.33823216255754 0.288300397303142 6.27968994275544 0.00406725381298065 0.0566270190868586 0.999981003369444 428 672 0.649628857110772 7.43598897102754e-12 1.79763408782743e-10 0.485438084128276
REEP2 "SLC24A4_PEX5L positive cells" "Ectoderm" 128 179 6.27226655389635 6.39129662813132 0.119030074234973 0.34800844922338 6.25535139161631 0.746434243644587 0.885596369205853 0.0210764067035179 295 359 0.282399730700725 0.0273325008649961 0.105515659240388 0.633510821583762
REEP3 "SLC24A4_PEX5L positive cells" "Ectoderm" 86 68 5.71031387027294 4.88119084961358 -0.82912302065936 0.510316765013349 5.27916895899179 0.187358958525168 0.455777123406398 0.029244616801523 99 82 -0.2688167584278 0.188307181001222 0.453465745424154 0.324218182018422
REEP4 "SLC24A4_PEX5L positive cells" "Ectoderm" NA NA NA NA NA NA NA NA NA 0.310795536027777 7 25 1.70043971814109 0.00361935298839781 0.0198597764996699 NA
REEP5 "SLC24A4_PEX5L positive cells" "Ectoderm" 92 167 6.06487330345885 6.37529993099953 0.31042662754068 0.374723884006884 6.266083931018 0.443231619967795 0.692640612945783 0.735465118331499 169 163 -0.0518389315196181 0.882546057051728 1 0.125183215103565
REEP6 "SLC24A4_PEX5L positive cells" "Ectoderm" NA NA NA NA NA NA NA NA NA 0.388557039746384 31 50 0.672425341971496 0.0348842946978459 0.128954791563949 NA
REL "SLC24A4_PEX5L positive cells" "Ectoderm" NA NA NA NA NA NA NA NA NA 0.034046441135574 157 171 0.122484006524995 0.409180308382473 0.758479321648063 NA
RELA "SLC24A4_PEX5L positive cells" "Ectoderm" NA NA NA NA NA NA NA NA NA 0.639327201456166 126 57 -1.13070369164459 3.41867037738671e-07 4.56545746122181e-06 NA
RELB "SLC24A4_PEX5L positive cells" "Ectoderm" NA NA NA NA NA NA NA NA NA 0.514831703850509 4 5 0.263034405833794 0.78972582092805 1 NA
RELCH "SLC24A4_PEX5L positive cells" "Ectoderm" NA NA NA NA NA NA NA NA NA 0.0354167005462859 95 87 -0.125530882083859 0.562804876801188 0.934100765781966 NA
RELL1 "SLC24A4_PEX5L positive cells" "Ectoderm" NA NA NA NA NA NA NA NA NA 0.595929767570358 20 30 0.561878887608115 0.230621382128916 0.526674543505124 NA
RELL2 "SLC24A4_PEX5L positive cells" "Ectoderm" NA NA NA NA NA NA NA NA NA 0.533097843037123 68 80 0.231325546106456 0.340050810042156 0.675919295601763 NA
RELN "SLC24A4_PEX5L positive cells" "Ectoderm" 38 108 3.78758988296335 4.827729329605 1.04013944664164 0.777600535397625 3.97940765849595 0.202476849590523 0.473837575845864 0.744907484891786 283 152 -0.89235927681203 4.66681082201793e-07 6.10183151637779e-06 0.315895268621678
RELT "SLC24A4_PEX5L positive cells" "Ectoderm" NA NA NA NA NA NA NA NA NA 0.556940562991912 29 42 0.519374159093579 0.118436939628324 0.328475064302903 NA
REM1 "SLC24A4_PEX5L positive cells" "Ectoderm" NA NA NA NA NA NA NA NA NA 0.479593970275417 3 0 -2 0.148914673178766 0.381224713304286 NA
REM2 "SLC24A4_PEX5L positive cells" "Ectoderm" NA NA NA NA NA NA NA NA NA 0.134160447056986 169 196 0.212660883318674 0.204668768879561 0.482670325244649 NA
REN "SLC24A4_PEX5L positive cells" "Ectoderm" NA NA NA NA NA NA NA NA NA 0.284969023230204 0 0 0 1 1 NA
RENBP "SLC24A4_PEX5L positive cells" "Ectoderm" NA NA NA NA NA NA NA NA NA 0.500673324977702 1 0 -1 1 1 NA
REP15 "SLC24A4_PEX5L positive cells" "Ectoderm" NA NA NA NA NA NA NA NA NA 0.321008264566082 10 3 -1.4594316186373 0.0571934817480756 0.189534687798233 NA
REPIN1 "SLC24A4_PEX5L positive cells" "Ectoderm" 87 105 5.53595487760027 5.5727491550037 0.0367942774034278 0.304930717897663 5.43758327393624 0.912169502846403 0.962108479668903 0.355663544288181 270 296 0.132170079446894 0.249966775312941 0.55428384386513 0.580850238119969
REPS1 "SLC24A4_PEX5L positive cells" "Ectoderm" NA NA NA NA NA NA NA NA NA 0.15589284349159 131 163 0.31315788525963 0.0681403437040385 0.217770195656874 NA
REPS2 "SLC24A4_PEX5L positive cells" "Ectoderm" NA NA NA NA NA NA NA NA NA 0.517678239766652 42 8 -2.25633975325979 2.50067670526202e-06 2.92763625880857e-05 NA
RER1 "SLC24A4_PEX5L positive cells" "Ectoderm" 88 118 5.64695931130423 5.74883017837856 0.101870867074331 0.250558167302697 5.73331157115161 0.690640438262139 0.858736301063736 0.0260686633091445 311 272 -0.192645077942396 0.151244611072034 0.385355348526166 0.395444357950124
RERE "SLC24A4_PEX5L positive cells" "Ectoderm" 340 384 7.49705342991487 7.61426451918587 0.117211089271002 0.268793785588287 7.58031301548571 0.703147288659413 0.865715735875813 0.0271319291541795 1301 1218 -0.0950313225454234 0.105182332348719 0.300849436277783 0.309272521267677
RERG "SLC24A4_PEX5L positive cells" "Ectoderm" NA NA NA NA NA NA NA NA NA 0.785663088258777 1 3 1 0.423710797166793 0.769169951845672 NA
RESF1 "SLC24A4_PEX5L positive cells" "Ectoderm" 48 72 4.71720554621071 4.77263931815561 0.0554337719449087 0.379045167852163 4.81753268820944 0.885674654657863 0.954014312351703 0.0155409943161053 406 417 0.0384741478146357 0.654180896846778 1 0.694056104514629
REST "SLC24A4_PEX5L positive cells" "Ectoderm" NA NA NA NA NA NA NA NA NA 0.0412649428532953 266 229 -0.215205880743179 0.204792818275502 0.48284526154716 NA
RET "SLC24A4_PEX5L positive cells" "Ectoderm" NA NA NA NA NA NA NA NA NA 0.351454191787633 17 17 0 1 1 NA
RETREG1 "SLC24A4_PEX5L positive cells" "Ectoderm" NA NA NA NA NA NA NA NA NA 0.47485428483506 41 27 -0.584962500721156 0.0902618516699903 0.267456847090695 NA
RETREG2 "SLC24A4_PEX5L positive cells" "Ectoderm" 143 158 6.47659521939862 6.30963728243045 -0.166957936968172 0.125372232307922 6.40324752284512 0.204621994291667 0.476933675087854 0.0364600269607702 357 370 0.0514595993565468 0.595053629316989 0.966811327738809 0.190677877274207
RETREG3 "SLC24A4_PEX5L positive cells" "Ectoderm" NA NA NA NA NA NA NA NA NA 0.0938559374168267 121 129 0.0916304754655682 0.598449639819914 0.970067363497363 NA
RETSAT "SLC24A4_PEX5L positive cells" "Ectoderm" NA NA NA NA NA NA NA NA NA 0.101285355686496 33 27 -0.280107919192735 0.441084060936721 0.790847384812839 NA
REV1 "SLC24A4_PEX5L positive cells" "Ectoderm" 57 76 5.09202201085484 5.07717574140992 -0.0148462694449174 0.278338936703287 5.07627711462834 0.959293929014122 0.982053647722104 0.00728807513377315 334 288 -0.213091602844456 0.0800710816442372 0.24325328286147 0.518046360704295
REV3L "SLC24A4_PEX5L positive cells" "Ectoderm" 53 76 4.82096153433666 5.00963881054453 0.188677276207869 0.264703469611541 4.93064229106425 0.486918551536817 0.722604359221558 0.0444525224198041 149 263 0.815575428862572 3.11206142228957e-08 4.79410957686677e-07 0.565400600269368
REX1BD "SLC24A4_PEX5L positive cells" "Ectoderm" 168 373 6.86611337021084 7.55942241228628 0.693309042075438 0.261262043065902 7.21671460387897 0.055246010177105 0.243820303579599 0.999941177511125 609 948 0.637598844570861 8.35966959566722e-17 3.00885951766729e-15 0.919645938357002
REXO1 "SLC24A4_PEX5L positive cells" "Ectoderm" NA NA NA NA NA NA NA NA NA 0.178450474010265 211 191 -0.142957953842043 0.264881214235151 0.576828591143665 NA
REXO2 "SLC24A4_PEX5L positive cells" "Ectoderm" 51 101 4.8493861583668 5.47923491115477 0.629848752787969 0.280083989794572 5.20646459925909 0.0414232212395132 0.212390626435305 0.165333430599589 89 123 0.4623432140572 0.0415885630129627 0.146929562886884 0.734054345603893
REXO4 "SLC24A4_PEX5L positive cells" "Ectoderm" 47 56 4.58671781553751 4.50176954624848 -0.08494826928903 0.314722484647815 4.58886873657215 0.799263848878765 0.915647155002063 0.0979574216149789 334 264 -0.338168735894573 0.00349130982839678 0.0192608898909046 0.571820950509333
REXO5 "SLC24A4_PEX5L positive cells" "Ectoderm" NA NA NA NA NA NA NA NA NA 0.21759555103476 11 19 0.736965594166206 0.160908657470169 0.404601382061077 NA
RFC1 "SLC24A4_PEX5L positive cells" "Ectoderm" 80 118 5.66013272177089 5.83460336028806 0.174470638517169 0.218450574850726 5.8001012819566 0.469585436782257 0.713327193901706 0.0849510240829792 432 334 -0.37020592938159 0.000640471271273781 0.004443599318146 0.404648608408285
RFC2 "SLC24A4_PEX5L positive cells" "Ectoderm" NA NA NA NA NA NA NA NA NA 0.733509677601683 127 146 0.199672344836364 0.349026198935921 0.680082705953239 NA
RFC3 "SLC24A4_PEX5L positive cells" "Ectoderm" NA NA NA NA NA NA NA NA NA 0.132385855010932 125 100 -0.319068440748122 0.130896478862918 0.352332418223734 NA
RFC4 "SLC24A4_PEX5L positive cells" "Ectoderm" 46 69 4.65742940804238 4.89345887930131 0.236029471258932 0.161360861003431 4.77515969129716 0.164174349455916 0.427602138761525 0.0565871808159196 283 104 -1.43550160183856 1.15624381099911e-19 5.13520760462997e-18 0.462016899087843
RFC5 "SLC24A4_PEX5L positive cells" "Ectoderm" NA NA NA NA NA NA NA NA NA 0.206331520243755 96 88 -0.12417941122073 0.648765738445324 1 NA
RFESD "SLC24A4_PEX5L positive cells" "Ectoderm" NA NA NA NA NA NA NA NA NA 0.531040191326708 6 4 -0.485426827170242 0.565318637427207 0.935466595038493 NA
RFFL "SLC24A4_PEX5L positive cells" "Ectoderm" NA NA NA NA NA NA NA NA NA 0.75618414897788 100 153 0.608575057943107 0.000822924734482232 0.00548918861815843 NA
RFK "SLC24A4_PEX5L positive cells" "Ectoderm" 108 118 6.1642600589981 5.86472463111409 -0.299535427884019 0.30011801447139 6.03352719187776 0.362131775437186 0.62980981359256 0.588179761704466 491 349 -0.491303393506911 2.09654925661905e-06 2.48912199909083e-05 0.719256322110775
RFLNA "SLC24A4_PEX5L positive cells" "Ectoderm" NA NA NA NA NA NA NA NA NA 0.151200075313415 10 20 0.932885804141463 0.0699525428655046 0.222132017062583 NA
RFLNB "SLC24A4_PEX5L positive cells" "Ectoderm" NA NA NA NA NA NA NA NA NA 0.498199907749813 62 93 0.577308928177721 0.00577747886472128 0.0295029274094048 NA
RFNG "SLC24A4_PEX5L positive cells" "Ectoderm" 52 62 4.8780236859229 4.67120250236429 -0.206821183558607 0.334395411425351 4.75083210637331 0.564182557750245 0.775355410297011 0.00685697710900811 245 177 -0.466781074372842 0.00086519912517717 0.00572972498629641 0.642293604919717
RFPL2 "SLC24A4_PEX5L positive cells" "Ectoderm" NA NA NA NA NA NA NA NA NA 0.479593795681922 4 51 3.37851162325373 3.6279402596059e-09 6.40395945186953e-08 NA
RFT1 "SLC24A4_PEX5L positive cells" "Ectoderm" NA NA NA NA NA NA NA NA NA 0.566571630384603 51 36 -0.490986352512142 0.108441219934528 0.308087809574731 NA
RFTN1 "SLC24A4_PEX5L positive cells" "Ectoderm" NA NA NA NA NA NA NA NA NA 0.352929358159785 130 217 0.734761323239476 1.08509926254492e-05 0.00011296700064473 NA
RFTN2 "SLC24A4_PEX5L positive cells" "Ectoderm" NA NA NA NA NA NA NA NA NA 0.128417446319042 35 35 0 0.841976898244769 1 NA
RFWD3 "SLC24A4_PEX5L positive cells" "Ectoderm" NA NA NA NA NA NA NA NA NA 0.150758582004377 67 170 1.33038967363556 1.99447753057129e-10 4.06537504231395e-09 NA
RFX1 "SLC24A4_PEX5L positive cells" "Ectoderm" NA NA NA NA NA NA NA NA NA 0.520503739209532 41 33 -0.304854581528421 0.41929064462643 0.769169951845672 NA
RFX2 "SLC24A4_PEX5L positive cells" "Ectoderm" NA NA NA NA NA NA NA NA NA 0.59601223362698 45 41 -0.131244533278253 0.660711990561847 1 NA
RFX3 "SLC24A4_PEX5L positive cells" "Ectoderm" 80 109 5.18414102795078 5.66766306001918 0.483522032068392 0.581832175022367 5.52723180018873 0.46425397851391 0.708112772953878 0.873092689534627 463 552 0.253154675107135 0.00760691119666748 0.0373006402664647 0.523563888131839
RFX4 "SLC24A4_PEX5L positive cells" "Ectoderm" NA NA NA NA NA NA NA NA NA 0.246415370277235 33 12 -1.38702312310925 0.00382861163406009 0.0208660950413565 NA
RFX5 "SLC24A4_PEX5L positive cells" "Ectoderm" NA NA NA NA NA NA NA NA NA 0.0298787073800906 50 71 0.497499659470817 0.0594132986507913 0.195161851581666 NA
RFX7 "SLC24A4_PEX5L positive cells" "Ectoderm" NA NA NA NA NA NA NA NA NA 0.042387447522066 306 317 0.050788109914176 0.618742074098375 0.991420895559863 NA
RFXANK "SLC24A4_PEX5L positive cells" "Ectoderm" 75 63 4.96776161236038 4.70815543481902 -0.259606177541354 0.466323964824345 4.99051407717875 0.602994249083022 0.803921399879998 0.964440329417199 162 145 -0.15890359535106 0.250710572517357 0.555426736949564 0.612094815523979
RFXAP "SLC24A4_PEX5L positive cells" "Ectoderm" NA NA NA NA NA NA NA NA NA 0.871818674810438 91 73 -0.314108590428063 0.150211091880787 0.383514669859578 NA
RGCC "SLC24A4_PEX5L positive cells" "Ectoderm" NA NA NA NA NA NA NA NA NA 0.593743181325854 0 0 0 1 1 NA
RGL1 "SLC24A4_PEX5L positive cells" "Ectoderm" NA NA NA NA NA NA NA NA NA 0.292816732276783 47 45 -0.0614005446641433 0.84163302402408 1 NA
RGL2 "SLC24A4_PEX5L positive cells" "Ectoderm" 50 72 4.67373084126958 4.91338859601655 0.239657754746977 0.221887947690669 4.7488688276047 0.298071013228807 0.572353350521368 0.0245002871196453 118 122 0.0476967420312963 0.75517169040476 1 0.199020232337789
RGL3 "SLC24A4_PEX5L positive cells" "Ectoderm" NA NA NA NA NA NA NA NA NA 0.718010081387806 5 4 -0.263034405833794 0.78972582092805 1 NA
RGMA "SLC24A4_PEX5L positive cells" "Ectoderm" 173 61 6.21447493749784 4.76008103347431 -1.45439390402354 0.47471083732753 5.50435364597473 0.0251092943264767 0.165584376533754 0.999805491145538 277 255 -0.118941072723507 0.360660612271776 0.694563112484402 0.0817805082890272
RGMB "SLC24A4_PEX5L positive cells" "Ectoderm" 224 188 7.07454897881482 6.5175198088781 -0.557029169936716 0.223037514333907 6.71885198967858 0.0246285403703874 0.165011688185802 0.914591807038876 276 324 0.230553741866628 0.111865530933756 0.315445484345602 0.22644675548766
RGN "SLC24A4_PEX5L positive cells" "Ectoderm" NA NA NA NA NA NA NA NA NA 0.926246201376501 27 12 -1.10691520391651 0.0166695705288082 0.0709549599402027 NA
RGP1 "SLC24A4_PEX5L positive cells" "Ectoderm" NA NA NA NA NA NA NA NA NA 0.0269130883847763 180 134 -0.423030290032375 0.00681884956106731 0.0339434968895906 NA
RGPD5 "SLC24A4_PEX5L positive cells" "Ectoderm" NA NA NA NA NA NA NA NA NA 0.404651684028496 40 14 -1.45066140900957 0.000651208682375915 0.00450518218132448 NA
RGS1 "SLC24A4_PEX5L positive cells" "Ectoderm" NA NA NA NA NA NA NA NA NA 0.693364951160129 1 0 -1 1 1 NA
RGS10 "SLC24A4_PEX5L positive cells" "Ectoderm" 132 811 7.45628331751472 8.45767842902027 1.00139511150556 0.86105539172687 6.9336320724388 0.292069543372757 0.568142729489257 0.999796013818558 19 22 0.201633861169651 0.603208468883431 0.975735426569105 0.201352951350544
RGS11 "SLC24A4_PEX5L positive cells" "Ectoderm" NA NA NA NA NA NA NA NA NA 0.665408109918024 86 126 0.545741190923438 0.0046300779933253 0.024543342530181 NA
RGS12 "SLC24A4_PEX5L positive cells" "Ectoderm" 69 110 5.33673687538285 5.65241426426662 0.315677388883771 0.234129303772189 5.46130496436961 0.197569027559035 0.469721262698417 0.29896288145916 396 386 -0.0368054409985473 0.934975655033975 1 0.0945454660508151
RGS13 "SLC24A4_PEX5L positive cells" "Ectoderm" NA NA NA NA NA NA NA NA NA 0.969732266292388 3 2 -0.415037499278844 1 1 NA
RGS14 "SLC24A4_PEX5L positive cells" "Ectoderm" NA NA NA NA NA NA NA NA NA 0.968483303390414 25 16 -0.612976876890753 0.162310094679542 0.407215978933253 NA
RGS16 "SLC24A4_PEX5L positive cells" "Ectoderm" NA NA NA NA NA NA NA NA NA 0.973360150147888 43 49 0.184424571137427 0.427335918039324 0.773386963133015 NA
RGS17 "SLC24A4_PEX5L positive cells" "Ectoderm" 71 100 5.3693798333697 5.48662912387825 0.117249290508548 0.3664496823153 5.46432089229103 0.763701154646932 0.894207053012142 0.0642740787586253 248 197 -0.330645311988471 0.0190102518642925 0.0792666918820326 0.424699242564825
RGS19 "SLC24A4_PEX5L positive cells" "Ectoderm" NA NA NA NA NA NA NA NA NA 0.0983547697317388 15 31 1 0.0186620583015934 0.0780332750922165 NA
RGS2 "SLC24A4_PEX5L positive cells" "Ectoderm" 51 81 4.62645580748907 4.89912768514061 0.272671877651544 0.381424394706762 4.7899969235591 0.486746705179362 0.722604359221558 0.116462987462465 326 353 0.114458724584915 0.209874812925405 0.490882458930733 0.41976725128649
RGS20 "SLC24A4_PEX5L positive cells" "Ectoderm" NA NA NA NA NA NA NA NA NA 0.236312710816816 19 23 0.263034405833794 0.551396535932036 0.920809330765666 NA
RGS22 "SLC24A4_PEX5L positive cells" "Ectoderm" NA NA NA NA NA NA NA NA NA 0.548491832426037 7 6 -0.192645077942396 0.801613520941505 1 NA
RGS3 "SLC24A4_PEX5L positive cells" "Ectoderm" NA NA NA NA NA NA NA NA NA 0.179755326720846 147 92 -0.670294554520918 0.000388158322895359 0.00284742051757766 NA
RGS4 "SLC24A4_PEX5L positive cells" "Ectoderm" NA NA NA NA NA NA NA NA NA 0.970539508735575 30 21 -0.494764691749578 0.187008947934887 0.451470049596203 NA
RGS5 "SLC24A4_PEX5L positive cells" "Ectoderm" NA NA NA NA NA NA NA NA NA 0.354609608609932 27 40 0.550197082560479 0.349884649649301 0.680082705953239 NA
RGS7 "SLC24A4_PEX5L positive cells" "Ectoderm" NA NA NA NA NA NA NA NA NA 0.494841201478026 29 27 -0.0995356735509144 0.793765410773418 1 NA
RGS7BP "SLC24A4_PEX5L positive cells" "Ectoderm" NA NA NA NA NA NA NA NA NA 0.469888795878988 12 16 0.387023123109247 0.458808428400263 0.81321431647988 NA
RGS8 "SLC24A4_PEX5L positive cells" "Ectoderm" NA NA NA NA NA NA NA NA NA 0.210327738051764 33 5 -2.50250034052918 9.93230001770983e-06 0.000104243391622186 NA
RGS9 "SLC24A4_PEX5L positive cells" "Ectoderm" NA NA NA NA NA NA NA NA NA 0.918696634303176 65 52 -0.316473664795254 0.219342237338334 0.506903339756475 NA
RHBDD1 "SLC24A4_PEX5L positive cells" "Ectoderm" NA NA NA NA NA NA NA NA NA 0.311273853841042 35 19 -0.84799690655495 0.0298565954511371 0.113183851667153 NA
RHBDD2 "SLC24A4_PEX5L positive cells" "Ectoderm" 149 145 6.3784008312099 6.06362778263683 -0.314773048573077 0.225788146240023 6.16384656111157 0.186062579521941 0.455396547750337 0.0568776311663754 450 416 -0.113080049810717 0.174437394254684 0.429691604420266 0.35924311285013
RHBDD3 "SLC24A4_PEX5L positive cells" "Ectoderm" NA NA NA NA NA NA NA NA NA 0.248179057691132 93 83 -0.162271428898877 0.487019497160048 0.844210769280337 NA
RHBDF2 "SLC24A4_PEX5L positive cells" "Ectoderm" NA NA NA NA NA NA NA NA NA 0.496985369152819 2 2 0 1 1 NA
RHBDL1 "SLC24A4_PEX5L positive cells" "Ectoderm" NA NA NA NA NA NA NA NA NA 0.421228547184752 26 32 0.289506617194985 0.425395899482491 0.771555849073655 NA
RHBDL3 "SLC24A4_PEX5L positive cells" "Ectoderm" NA NA NA NA NA NA NA NA NA 0.357845584210609 22 14 -0.616671360448494 0.263880589839029 0.575361304092215 NA
RHBG "SLC24A4_PEX5L positive cells" "Ectoderm" NA NA NA NA NA NA NA NA NA 0.496813164252661 1 2 0.584962500721156 0.772829992684448 1 NA
RHCE "SLC24A4_PEX5L positive cells" "Ectoderm" NA NA NA NA NA NA NA NA NA 0.472258112485295 10 3 -1.4594316186373 0.0592975599219658 0.194913928081641 NA
RHEB "SLC24A4_PEX5L positive cells" "Ectoderm" 344 447 7.71988906010862 7.86307512754245 0.14318606743382 0.112031555781608 7.78916908555353 0.220643365752838 0.49419949060299 0.0632120684363102 596 474 -0.329803418046495 0.000598686362371113 0.00418820907548925 0.410820046611786
RHEBL1 "SLC24A4_PEX5L positive cells" "Ectoderm" NA NA NA NA NA NA NA NA NA 0.436454373896084 14 3 -1.90689059560852 0.0125994014378921 0.056342837632522 NA
RHNO1 "SLC24A4_PEX5L positive cells" "Ectoderm" 51 64 4.6607676537625 4.58922937952872 -0.0715382742337809 0.332002276788491 4.49743417133691 0.832299279224202 0.929749444856264 0.016049798728626 181 223 0.299560281858908 0.026952673672663 0.104215569687989 0.44666567397197
RHOA "SLC24A4_PEX5L positive cells" "Ectoderm" 346 486 7.86723083750432 7.94246641809283 0.075235580588517 0.155412379753666 7.92887532790883 0.656622117344002 0.840456993050511 0.108134723442239 1157 1275 0.139993075775633 0.0291678486426816 0.111226116801277 0.683724959189992
RHOB "SLC24A4_PEX5L positive cells" "Ectoderm" 131 227 6.37973257389399 6.79641362234386 0.416681048449872 0.210298805841724 6.58670491498454 0.136871161858103 0.389537853788508 0.18289877604404 316 447 0.499015891918197 5.81909238091168e-06 6.33750871000977e-05 0.858373201482952
RHOBTB1 "SLC24A4_PEX5L positive cells" "Ectoderm" NA NA NA NA NA NA NA NA NA 0.229397549751337 68 48 -0.493814612662961 0.0590513421052803 0.194434652019495 NA
RHOBTB2 "SLC24A4_PEX5L positive cells" "Ectoderm" NA NA NA NA NA NA NA NA NA 0.338500951995833 195 170 -0.19685732922931 0.200398949320118 0.476021253021928 NA
RHOBTB3 "SLC24A4_PEX5L positive cells" "Ectoderm" 170 148 6.83793554790861 6.15175015414453 -0.686185393764077 0.309239850668732 6.48611784371428 0.0826424635156689 0.301236314955784 0.317159514106994 462 298 -0.630866709062131 3.13160516228484e-08 4.8165530073458e-07 0.919382305125303
RHOC "SLC24A4_PEX5L positive cells" "Ectoderm" 122 120 6.22042082060045 5.76077012530364 -0.459650695296805 0.260650898390672 5.94167635892614 0.20042930726847 0.472675616391074 0.23088220365999 171 180 0.0735811323811074 0.437206419915249 0.785344307868455 0.121258340253561
RHOD "SLC24A4_PEX5L positive cells" "Ectoderm" NA NA NA NA NA NA NA NA NA 0.387623031820738 10 7 -0.459431618637297 0.483516178085151 0.84051039552537 NA
RHOF "SLC24A4_PEX5L positive cells" "Ectoderm" NA NA NA NA NA NA NA NA NA 0.150044198550685 133 118 -0.171271427149829 0.359061669188123 0.692310082859585 NA
RHOG "SLC24A4_PEX5L positive cells" "Ectoderm" NA NA NA NA NA NA NA NA NA 0.254832931265229 58 51 -0.182203331220749 0.50678591920679 0.869751177835707 NA
RHOH "SLC24A4_PEX5L positive cells" "Ectoderm" NA NA NA NA NA NA NA NA NA 0.35625169877733 1 2 0.584962500721156 0.772829992684448 1 NA
RHOJ "SLC24A4_PEX5L positive cells" "Ectoderm" NA NA NA NA NA NA NA NA NA 0.599182924390152 2 12 2.11547721741994 0.203091787577168 0.479827888560795 NA
RHOQ "SLC24A4_PEX5L positive cells" "Ectoderm" 92 194 5.86177960259664 6.57759642203506 0.71581681943842 0.358068456753617 6.23430426212348 0.200265327890042 0.472675616391074 0.994751291044765 284 339 0.254572827085598 0.0338313672365125 0.125740997153134 0.35563962758701
RHOT1 "SLC24A4_PEX5L positive cells" "Ectoderm" 75 109 5.5508612767073 5.69335648644879 0.142495209741489 0.193210468918662 5.65327382184689 0.472948491783493 0.715215117909096 0.00735347051271999 404 334 -0.273760812426852 0.0080384205451071 0.0388848302361863 0.396745120845431
RHOT2 "SLC24A4_PEX5L positive cells" "Ectoderm" 55 58 4.64786406062438 4.43118495132527 -0.216679109299106 0.317980163879322 4.16424992238249 0.505988787132051 0.736894688316999 0.0550438471207428 179 138 -0.372912023606167 0.0245805223505138 0.0970985791096185 0.704744573531796
RHOU "SLC24A4_PEX5L positive cells" "Ectoderm" 126 57 6.44630108759558 4.7537089736992 -1.69259211389638 0.30379054810666 5.58693269861459 0.00289745378780183 0.0460938546357287 0.999996453435607 110 102 -0.107915339166888 0.551213394165334 0.920781242634363 0.0637574394213997
RHOV "SLC24A4_PEX5L positive cells" "Ectoderm" NA NA NA NA NA NA NA NA NA 0.438215192753878 6 4 -0.485426827170242 0.565318637427207 0.935466595038493 NA
RHPN1 "SLC24A4_PEX5L positive cells" "Ectoderm" NA NA NA NA NA NA NA NA NA 0.643114923401864 62 35 -0.807354922057604 0.00584198139335104 0.029800876633522 NA
RHPN2 "SLC24A4_PEX5L positive cells" "Ectoderm" NA NA NA NA NA NA NA NA NA 0.418978536761759 19 29 0.584962500721156 0.145383302501479 0.38094753310401 NA
RIBC1 "SLC24A4_PEX5L positive cells" "Ectoderm" NA NA NA NA NA NA NA NA NA 0.683959086390694 5 7 0.415037499278844 0.59407600781104 0.965641552526901 NA
RIBC2 "SLC24A4_PEX5L positive cells" "Ectoderm" NA NA NA NA NA NA NA NA NA 0.737544649621337 4 6 0.485426827170242 0.607811258601815 0.980641327409228 NA
RIC1 "SLC24A4_PEX5L positive cells" "Ectoderm" NA NA NA NA NA NA NA NA NA 0.0573348807242435 43 57 0.398549376490275 0.193092252700703 0.462408901965917 NA
RIC3 "SLC24A4_PEX5L positive cells" "Ectoderm" 67 59 5.07555980350246 4.49881120114876 -0.576748602353696 0.323522943629829 4.75168479260994 0.0967512714701858 0.328652171988185 0.941049803275732 199 49 -2 5.79414322085597e-20 2.60925091461989e-18 0.58423988415666
RIC8A "SLC24A4_PEX5L positive cells" "Ectoderm" 59 82 4.92641397313963 5.07865227982786 0.152238306688226 0.348426551855928 4.97361095539509 0.685918418849076 0.855620844845056 0.00605551663433229 120 153 0.347923303420307 0.0504095356232636 0.171190853702013 0.640025737875552
RIC8B "SLC24A4_PEX5L positive cells" "Ectoderm" NA NA NA NA NA NA NA NA NA 0.0264134925869629 71 69 -0.0406419844973458 0.870206189368644 1 NA
RICTOR "SLC24A4_PEX5L positive cells" "Ectoderm" 58 94 5.09620246846758 5.38261570318665 0.286413234719071 0.24512840295673 5.22793905715115 0.263093028439342 0.542285314442086 0.20473645185219 284 320 0.171611378070199 0.0866352063246054 0.258769726248598 0.599174050872769
RIDA "SLC24A4_PEX5L positive cells" "Ectoderm" NA NA NA NA NA NA NA NA NA 0.653685199656386 181 139 -0.37851162325373 0.0207030693641309 0.0845411714818705 NA
RIF1 "SLC24A4_PEX5L positive cells" "Ectoderm" 76 93 5.51960194540755 5.37212046555251 -0.147481479855041 0.292738671462538 5.53312877089834 0.621720803424033 0.814351308248087 0.0206106501627127 726 647 -0.16596155103497 0.0519544255406959 0.175513868836363 0.899805309896933
RIIAD1 "SLC24A4_PEX5L positive cells" "Ectoderm" NA NA NA NA NA NA NA NA NA 0.776042802152016 50 51 0.0280143761695966 0.935484326486346 1 NA
RILP "SLC24A4_PEX5L positive cells" "Ectoderm" NA NA NA NA NA NA NA NA NA 0.518001552109508 18 7 -1.24792751344359 0.0289170589506633 0.110509163118343 NA
RILPL1 "SLC24A4_PEX5L positive cells" "Ectoderm" NA NA NA NA NA NA NA NA NA 0.421232907078269 110 119 0.112474729258412 0.597545954348669 0.969383166250817 NA
RILPL2 "SLC24A4_PEX5L positive cells" "Ectoderm" NA NA NA NA NA NA NA NA NA 0.972193076929152 19 26 0.432959407276106 0.318425254738676 0.657114708717347 NA
RIMBP2 "SLC24A4_PEX5L positive cells" "Ectoderm" NA NA NA NA NA NA NA NA NA 0.360180264612085 63 78 0.303780748177103 0.240120676418608 0.537822786392851 NA
RIMKLA "SLC24A4_PEX5L positive cells" "Ectoderm" NA NA NA NA NA NA NA NA NA 0.9741725641101 274 302 0.139886175060929 0.220691285874208 0.509595284959237 NA
RIMKLB "SLC24A4_PEX5L positive cells" "Ectoderm" 61 86 5.21183358920553 5.31138145364281 0.0995478644372767 0.206640655485494 5.2405997145319 0.637700781193358 0.826413636667299 0.00982424078201972 296 284 -0.0595010117486617 0.562470143366476 0.933785310026443 0.272253682264376
RIMS1 "SLC24A4_PEX5L positive cells" "Ectoderm" NA NA NA NA NA NA NA NA NA 0.386504385088317 123 132 0.101086125114314 0.56720619593004 0.937228498847111 NA
RIMS2 "SLC24A4_PEX5L positive cells" "Ectoderm" 139 86 6.02136800963646 5.32546852178866 -0.6958994878478 0.378097813925025 5.67079454493106 0.120781917925169 0.36622599085939 0.939514767346984 284 268 -0.0833557464954798 0.451070968023138 0.80421953501734 0.119781301683772
RIMS3 "SLC24A4_PEX5L positive cells" "Ectoderm" 76 86 5.32876864376211 5.24474017374646 -0.0840284700156557 0.295086219269533 5.22984304523443 0.780047014845872 0.903409622563485 0.0253675785284016 104 112 0.105933444749065 0.599139504721173 0.97069422434913 0.358009821185214
RIMS4 "SLC24A4_PEX5L positive cells" "Ectoderm" NA NA NA NA NA NA NA NA NA 0.759901656070799 62 90 0.53051471669878 0.0221529284205597 0.0893872277423874 NA
RIN1 "SLC24A4_PEX5L positive cells" "Ectoderm" NA NA NA NA NA NA NA NA NA 0.243562096346165 2 3 0.415037499278844 0.765594483995764 1 NA
RIN2 "SLC24A4_PEX5L positive cells" "Ectoderm" NA NA NA NA NA NA NA NA NA 0.190211095730873 131 163 0.31315788525963 0.0483928224699729 0.166296116115094 NA
RIN3 "SLC24A4_PEX5L positive cells" "Ectoderm" NA NA NA NA NA NA NA NA NA 0.315920388942396 2 1 -0.584962500721156 0.772829992684448 1 NA
RING1 "SLC24A4_PEX5L positive cells" "Ectoderm" 83 86 5.5692557373247 5.33056891181241 -0.238686825512291 0.178767073495771 5.47333412141509 0.203349263459175 0.475065140923934 0.0318584765623707 201 238 0.242655325228954 0.0685581363434851 0.218816507690003 0.335160457436377
RINL "SLC24A4_PEX5L positive cells" "Ectoderm" NA NA NA NA NA NA NA NA NA 0.506241491560433 7 6 -0.192645077942396 0.812091556823204 1 NA
RINT1 "SLC24A4_PEX5L positive cells" "Ectoderm" NA NA NA NA NA NA NA NA NA 0.0437364288887193 37 76 1.01885902725132 0.000276163144213687 0.0021045348778252 NA
RIOK1 "SLC24A4_PEX5L positive cells" "Ectoderm" 51 101 4.77507435055983 5.36065814948389 0.585583798924064 0.326883757301002 4.92214759909608 0.0944547076551072 0.323800412782216 0.180154222242353 150 332 1.14097362774618 1.3578794044489e-15 4.47938275770844e-14 0.672599744664591
RIOK2 "SLC24A4_PEX5L positive cells" "Ectoderm" 43 69 4.47282515290886 4.85581845923171 0.382993306322852 0.258336658233548 4.73223427371194 0.158901359649356 0.421985757237684 0.0140430072911518 112 229 1.02531108852919 4.14205068562045e-10 8.22632507449788e-09 0.614831696981214
RIOK3 "SLC24A4_PEX5L positive cells" "Ectoderm" 99 204 5.94649178940403 6.62646137336788 0.67996958396385 0.224619466526706 6.3358821300434 0.0288430750794104 0.179273446416193 0.998131982443083 570 594 0.059398922832463 0.425904460422626 0.772211046032184 0.0873552644608011
RIOX1 "SLC24A4_PEX5L positive cells" "Ectoderm" NA NA NA NA NA NA NA NA NA 0.108264992733133 67 86 0.355480654598389 0.147026548028978 0.381224713304286 NA
RIOX2 "SLC24A4_PEX5L positive cells" "Ectoderm" NA NA NA NA NA NA NA NA NA 0.506687278766011 18 16 -0.160464672193246 0.793796516045766 1 NA
RIPK1 "SLC24A4_PEX5L positive cells" "Ectoderm" NA NA NA NA NA NA NA NA NA 0.246020563788275 29 36 0.302562770020431 0.396192233986514 0.742803443080192 NA
RIPK2 "SLC24A4_PEX5L positive cells" "Ectoderm" NA NA NA NA NA NA NA NA NA 0.947784160535271 9 3 -1.32192809488736 0.119952142961628 0.330688111661299 NA
RIPK4 "SLC24A4_PEX5L positive cells" "Ectoderm" NA NA NA NA NA NA NA NA NA 0.221761880211254 5 6 0.222392421336448 0.78972582092805 1 NA
RIPOR1 "SLC24A4_PEX5L positive cells" "Ectoderm" 69 46 5.16091339418331 4.28627986591974 -0.874633528263567 0.166313093475211 4.65185422975332 0.000142923704757256 0.00788517749825241 0.817263920487813 202 226 0.161212570105739 0.278226043502209 0.596894427916771 0.13467390893306
RIPOR2 "SLC24A4_PEX5L positive cells" "Ectoderm" 122 123 6.23007417160514 5.87312514991485 -0.356949021690295 0.274343157028656 6.03149036140246 0.255971415996389 0.533290807229508 0.957464240431212 492 605 0.297730147095039 0.000363707130511799 0.00269118260421493 0.312607344479645
RIPOR3 "SLC24A4_PEX5L positive cells" "Ectoderm" NA NA NA NA NA NA NA NA NA 0.437665420828465 1 2 0.584962500721156 0.772829992684448 1 NA
RIPPLY1 "SLC24A4_PEX5L positive cells" "Ectoderm" NA NA NA NA NA NA NA NA NA 0.479593757300158 1 0 -1 1 1 NA
RIPPLY3 "SLC24A4_PEX5L positive cells" "Ectoderm" NA NA NA NA NA NA NA NA NA 0.763071209941847 9 4 -1 0.524777251099604 0.89279447287759 NA
RIT1 "SLC24A4_PEX5L positive cells" "Ectoderm" 56 80 4.89984762104057 5.09850853452822 0.198660913487655 0.417654990360238 4.88131580185241 0.660006011961945 0.842103019727473 0.026437172694361 313 166 -0.910916456417575 6.51676696214167e-10 1.26316992447359e-08 0.450838524993366
RIT2 "SLC24A4_PEX5L positive cells" "Ectoderm" NA NA NA NA NA NA NA NA NA 0.334890914056297 17 18 0.0780025120012732 0.808721326212711 1 NA
RITA1 "SLC24A4_PEX5L positive cells" "Ectoderm" NA NA NA NA NA NA NA NA NA 0.941250533787 112 88 -0.34444553144879 0.0853734410239914 0.256186473266476 NA
RLBP1 "SLC24A4_PEX5L positive cells" "Ectoderm" NA NA NA NA NA NA NA NA NA 0.314963536123814 0 1 1 1 1 NA
RLF "SLC24A4_PEX5L positive cells" "Ectoderm" 64 95 5.26588732555938 5.496952887187 0.23106556162762 0.1823448845231 5.40054099306731 0.226615345273333 0.499716501550177 0.0917899690769098 358 369 0.0435414266932608 0.603284675359308 0.975777184568797 0.188437542949093
RLIM "SLC24A4_PEX5L positive cells" "Ectoderm" 60 72 4.99617667846965 4.95113976320587 -0.0450369152637853 0.283284744511134 5.00592549808365 0.87580455758055 0.948001117763582 0.00670443763362029 388 367 -0.0800643889291792 0.474223860389575 0.833593939050811 0.69565638372903
RLN1 "SLC24A4_PEX5L positive cells" "Ectoderm" NA NA NA NA NA NA NA NA NA 0.475506878496245 1 8 2.16992500144231 0.0234105961611167 0.0934878911247399 NA
RLN2 "SLC24A4_PEX5L positive cells" "Ectoderm" NA NA NA NA NA NA NA NA NA 0.97189275685461 9 20 1.0703893278914 0.0291229541523851 0.111124264035119 NA
RMC1 "SLC24A4_PEX5L positive cells" "Ectoderm" NA NA NA NA NA NA NA NA NA 0.164525770829263 85 73 -0.216811389073148 0.347721418189202 0.678564850581457 NA
RMDN1 "SLC24A4_PEX5L positive cells" "Ectoderm" NA NA NA NA NA NA NA NA NA 0.945338184533024 176 69 -1.33832253313803 1.01466228656107e-11 2.42267823883706e-10 NA
RMDN2 "SLC24A4_PEX5L positive cells" "Ectoderm" NA NA NA NA NA NA NA NA NA 0.167725971934176 19 5 -1.73696559416621 0.00449147948547766 0.0239133925644183 NA
RMDN3 "SLC24A4_PEX5L positive cells" "Ectoderm" NA NA NA NA NA NA NA NA NA 0.26790621329569 41 33 -0.304854581528421 0.340785153628199 0.675919295601763 NA
RMI1 "SLC24A4_PEX5L positive cells" "Ectoderm" NA NA NA NA NA NA NA NA NA 0.727860752292749 305 172 -0.822759615055927 6.57786805398552e-09 1.10856255002068e-07 NA
RMI2 "SLC24A4_PEX5L positive cells" "Ectoderm" NA NA NA NA NA NA NA NA NA 0.187683357610366 58 141 1.26710407014284 1.55726969812536e-08 2.50873298123956e-07 NA
RMND1 "SLC24A4_PEX5L positive cells" "Ectoderm" 76 41 5.11319023589495 4.00797183067261 -1.10521840522234 0.47981117361478 4.58140275902022 0.117487743766796 0.360189964889278 0.998601137132503 196 156 -0.327431070564749 0.0397338422041812 0.141956848789993 0.296259154767584
RMND5A "SLC24A4_PEX5L positive cells" "Ectoderm" 61 65 4.98049117382021 4.70584797146437 -0.274643202355841 0.304341271053775 4.583540788419 0.437017298811267 0.687938149488616 0.171937991276072 276 242 -0.188929662443407 0.119863820458822 0.330688111661299 0.687909479727888
RMND5B "SLC24A4_PEX5L positive cells" "Ectoderm" 55 63 4.59235104309264 4.67550010712429 0.0831490640316561 0.30703580396234 4.48239244726648 0.80021688974429 0.915811569784073 0.0402366949500673 153 191 0.318175960026255 0.0434908904979523 0.15209637052598 0.575152417532459
RNASE1 "SLC24A4_PEX5L positive cells" "Ectoderm" NA NA NA NA NA NA NA NA NA 0.547821672725465 1 4 1.32192809488736 0.233037982273905 0.526674543505124 NA
RNASEH1 "SLC24A4_PEX5L positive cells" "Ectoderm" 50 60 4.83562630088745 4.62749533047937 -0.208130970408075 0.315226389581658 4.77532959094332 0.536451464168601 0.758057485537939 0.875211813614609 285 247 -0.205675026391514 0.1061387846517 0.302780115791915 0.988200006891114
RNASEH2A "SLC24A4_PEX5L positive cells" "Ectoderm" NA NA NA NA NA NA NA NA NA 0.647202881936286 37 14 -1.34103691783507 0.00275416028132307 0.015626006354392 NA
RNASEH2B "SLC24A4_PEX5L positive cells" "Ectoderm" NA NA NA NA NA NA NA NA NA 0.780705999467903 129 113 -0.189477798863713 0.367141959705742 0.70389474334079 NA
RNASEH2C "SLC24A4_PEX5L positive cells" "Ectoderm" 119 159 6.23499240428415 6.22829968074245 -0.0066927235417058 0.282427645514806 6.22440128762541 0.982320678026094 0.992010882006622 0.00640983945767643 279 312 0.160735829987652 0.182953934850236 0.444541402283241 0.489802788057043
RNASEK "SLC24A4_PEX5L positive cells" "Ectoderm" NA NA NA NA NA NA NA NA NA 0.223104377296284 51 52 0.027480736422107 0.922452020016426 1 NA
RNASEL "SLC24A4_PEX5L positive cells" "Ectoderm" NA NA NA NA NA NA NA NA NA 0.440206989287709 22 38 0.761840262805235 0.0457382355235655 0.158865505413152 NA
RNASET2 "SLC24A4_PEX5L positive cells" "Ectoderm" NA NA NA NA NA NA NA NA NA 0.124060751211989 70 112 0.670431842910506 0.0015992729306835 0.00975994989907195 NA
RND1 "SLC24A4_PEX5L positive cells" "Ectoderm" NA NA NA NA NA NA NA NA NA 0.401819048098907 10 9 -0.137503523749935 0.846198230656463 1 NA
RND2 "SLC24A4_PEX5L positive cells" "Ectoderm" 359 224 7.54969001177631 6.78797095210095 -0.761719059675358 0.307610218894055 7.07161948265481 0.0548334015955693 0.243120032797864 0.998732373476531 380 293 -0.373974842656958 0.00100886296537752 0.00656218423297627 0.490961645119323
RND3 "SLC24A4_PEX5L positive cells" "Ectoderm" 90 251 5.52522061424163 6.87354376310898 1.34832314886736 0.381193776274639 6.24786443997673 0.00298721068885304 0.0468355165360411 0.980240498885036 1047 446 -1.22929198035413 8.25855624349564e-39 8.4613059840767e-37 0.322910947120843
RNF10 "SLC24A4_PEX5L positive cells" "Ectoderm" 135 155 6.21392453275539 6.17168215201443 -0.0422423807409675 0.303794409579012 6.03899479899551 0.896608904139399 0.956875309592073 0.00671493729742322 459 431 -0.0906025487809068 0.343727167222225 0.675919295601763 0.651991777749378
RNF103 "SLC24A4_PEX5L positive cells" "Ectoderm" NA NA NA NA NA NA NA NA NA 0.742457538926672 82 86 0.0679040645018036 0.761934586579049 1 NA
RNF11 "SLC24A4_PEX5L positive cells" "Ectoderm" 166 212 6.56473573623012 6.73219047355619 0.167454737326074 0.245030266535875 6.69751543315909 0.533343809846957 0.756065172742591 0.0155869326286698 315 254 -0.309427311318245 0.0087258136662464 0.0415559901212974 0.393518539996747
RNF111 "SLC24A4_PEX5L positive cells" "Ectoderm" NA NA NA NA NA NA NA NA NA 0.104204341411032 172 143 -0.264703226194412 0.144663982697179 0.380233490156729 NA
RNF112 "SLC24A4_PEX5L positive cells" "Ectoderm" NA NA NA NA NA NA NA NA NA 0.430690214155633 17 25 0.53051471669878 0.232108812174228 0.526674543505124 NA
RNF113A "SLC24A4_PEX5L positive cells" "Ectoderm" NA NA NA NA NA NA NA NA NA 0.0266556350387056 132 120 -0.136419198226595 0.561570092161552 0.932610914632615 NA
RNF114 "SLC24A4_PEX5L positive cells" "Ectoderm" 78 97 5.36353249060748 5.22792881290067 -0.135603677706809 0.496197043699282 5.17007946132989 0.788360283717581 0.908501207234273 0.0570296439856294 227 344 0.59756253750079 5.70562768985679e-07 7.3803456637533e-06 0.449049091548214
RNF115 "SLC24A4_PEX5L positive cells" "Ectoderm" 198 192 6.9485828274531 6.62231069102964 -0.32627213642346 0.156241583361423 6.79275165160391 0.0555283128615961 0.244446308136925 0.0281194283429527 549 595 0.11588071205014 0.180024828652669 0.440117123788979 0.207659037462515
RNF121 "SLC24A4_PEX5L positive cells" "Ectoderm" NA NA NA NA NA NA NA NA NA 0.0258076491940802 59 53 -0.15200309344505 0.57901959118219 0.951309635470214 NA
RNF122 "SLC24A4_PEX5L positive cells" "Ectoderm" NA NA NA NA NA NA NA NA NA 0.168609228248962 53 64 0.267480310864986 0.282474875053593 0.603469051250858 NA
RNF123 "SLC24A4_PEX5L positive cells" "Ectoderm" NA NA NA NA NA NA NA NA NA 0.374186353228468 58 62 0.0946368741380752 0.713896582796795 1 NA
RNF125 "SLC24A4_PEX5L positive cells" "Ectoderm" NA NA NA NA NA NA NA NA NA 0.455016603590568 6 13 1 0.132767164776594 0.355883634929952 NA
RNF126 "SLC24A4_PEX5L positive cells" "Ectoderm" 99 88 5.69090809555681 5.40102898842327 -0.289879107133532 0.233248184612085 5.53688183706678 0.235161457587769 0.509240136899935 0.670143568588658 306 278 -0.137973533540992 0.218037139874211 0.504670233866152 0.475969223533708
RNF13 "SLC24A4_PEX5L positive cells" "Ectoderm" 53 61 4.14197906091677 4.54557079472955 0.403591733812784 0.587271587228501 4.23835343285271 0.540545267650019 0.76092826400393 0.0185641164391676 203 193 -0.072512499784368 0.563082477669411 0.934241204488945 0.132173328613987
RNF130 "SLC24A4_PEX5L positive cells" "Ectoderm" 121 187 6.23389337979395 6.54457292665777 0.310679546863822 0.153456905430066 6.47111585144235 0.138716625477598 0.3927546104222 0.136733777823705 433 514 0.246877389626101 0.00989258073655822 0.0461479001162884 0.794636763566265
RNF135 "SLC24A4_PEX5L positive cells" "Ectoderm" NA NA NA NA NA NA NA NA NA 0.151440884080568 4 3 -0.321928094887362 0.776814004155482 1 NA
RNF138 "SLC24A4_PEX5L positive cells" "Ectoderm" 28 69 3.82680319293561 4.68873426551501 0.861931072579392 0.307475897755863 4.28903423374817 0.0140293866940737 0.116560079392473 0.985528221836464 175 252 0.523561956057013 0.000217597043892544 0.00169969711897347 0.607429030827506
RNF139 "SLC24A4_PEX5L positive cells" "Ectoderm" NA NA NA NA NA NA NA NA NA 0.0483009200077082 39 36 -0.112474729258413 0.731319015469032 1 NA
RNF14 "SLC24A4_PEX5L positive cells" "Ectoderm" NA NA NA NA NA NA NA NA NA 0.0265612165736752 72 71 -0.0198995574377048 0.875475807242388 1 NA
RNF141 "SLC24A4_PEX5L positive cells" "Ectoderm" 38 75 4.32346145389207 4.83607859603844 0.512617142146378 0.245814734023984 4.45769119985277 0.0571389398551064 0.247991967083714 0.975397516174653 128 209 0.703018262242868 2.12974561211254e-05 0.000208390065856227 0.786884945793388
RNF144A "SLC24A4_PEX5L positive cells" "Ectoderm" NA NA NA NA NA NA NA NA NA 0.132358115485391 149 114 -0.383328639551506 0.0357046472593617 0.130894507673283 NA
RNF144B "SLC24A4_PEX5L positive cells" "Ectoderm" NA NA NA NA NA NA NA NA NA 0.475419096115311 0 1 1 1 1 NA
RNF145 "SLC24A4_PEX5L positive cells" "Ectoderm" 59 159 5.16183345026544 6.21667070544726 1.05483725518183 0.230344382433614 5.74700924869107 0.00036146272937835 0.0135801437888551 0.999881050411794 444 452 0.025705714192475 0.834330594297083 1 0.0243693650998741
RNF146 "SLC24A4_PEX5L positive cells" "Ectoderm" 119 151 6.24778059094716 6.19934201763318 -0.0484385733139838 0.149947318058554 6.18626719990896 0.75155966582704 0.888008750173986 0.0199026211626285 405 414 0.0316316090491109 0.867105287342668 1 0.283179066774166
RNF149 "SLC24A4_PEX5L positive cells" "Ectoderm" NA NA NA NA NA NA NA NA NA 0.339936529852062 57 36 -0.648527629498622 0.0296978635702009 0.112714510030061 NA
RNF150 "SLC24A4_PEX5L positive cells" "Ectoderm" NA NA NA NA NA NA NA NA NA 0.789682388093114 141 157 0.154033628672421 0.457527175474037 0.812111016832369 NA
RNF152 "SLC24A4_PEX5L positive cells" "Ectoderm" NA NA NA NA NA NA NA NA NA 0.928988513390728 82 69 -0.245756414401958 0.343558960075993 0.675919295601763 NA
RNF157 "SLC24A4_PEX5L positive cells" "Ectoderm" 60 69 5.01891046357229 4.86597386651623 -0.152936597056059 0.455328496337678 4.95036488557204 0.760060678839396 0.892031072567077 0.174829398004999 246 216 -0.186815999140198 0.251941504119651 0.557362651179359 0.846487956268284
RNF165 "SLC24A4_PEX5L positive cells" "Ectoderm" 238 218 7.17469003960828 6.76338923208681 -0.411300807521473 0.19293825334685 6.95065965249253 0.103032198048601 0.339191129475807 0.891666432667647 808 659 -0.293673678184162 0.000493181231073258 0.00351489192436605 0.714011917345505
RNF166 "SLC24A4_PEX5L positive cells" "Ectoderm" NA NA NA NA NA NA NA NA NA 0.0255643291539073 92 126 0.449525875664134 0.0202340037904955 0.0828528757452221 NA
RNF167 "SLC24A4_PEX5L positive cells" "Ectoderm" 99 108 5.72946261859072 5.59603546619058 -0.13342715240014 0.299861488284097 5.5832333210499 0.678720879883174 0.852688538467741 0.0114083586813168 236 323 0.451106753986366 0.000281415074668815 0.00213866621110162 0.435582312714479
RNF168 "SLC24A4_PEX5L positive cells" "Ectoderm" 47 78 4.56119785248129 4.980850442984 0.419652590502702 0.311936110628728 4.70463298514277 0.198509702958242 0.471528279865779 0.0496175122008524 274 243 -0.172550470849136 0.165681796140514 0.413915920586364 0.225628864181291
RNF169 "SLC24A4_PEX5L positive cells" "Ectoderm" NA NA NA NA NA NA NA NA NA 0.103853400779991 191 163 -0.227410496103072 0.14648151905036 0.381224713304286 NA
RNF170 "SLC24A4_PEX5L positive cells" "Ectoderm" 57 101 5.05204129225355 5.51307009984985 0.461028807596305 0.202458488638239 5.30326074230589 0.0378574952121475 0.201687737247574 0.972489421102028 225 255 0.179821037584812 0.198311368041213 0.472250714573118 0.390042953112532
RNF175 "SLC24A4_PEX5L positive cells" "Ectoderm" NA NA NA NA NA NA NA NA NA 0.972645211540168 79 64 -0.299560281858908 0.193816721231077 0.463857000360718 NA
RNF180 "SLC24A4_PEX5L positive cells" "Ectoderm" NA NA NA NA NA NA NA NA NA 0.299521018802545 55 33 -0.719892080807265 0.0165716249134848 0.0706107695692942 NA
RNF181 "SLC24A4_PEX5L positive cells" "Ectoderm" 187 299 6.88087334155972 7.19364127310329 0.312767931543574 0.202841995651951 6.99231682896935 0.201864951557012 0.473254114090327 0.029793058770159 268 936 1.80044287510256 9.57447614339758e-63 1.70091886275918e-60 0.547560329159812
RNF182 "SLC24A4_PEX5L positive cells" "Ectoderm" NA NA NA NA NA NA NA NA NA 0.42679207534199 93 75 -0.306661338234052 0.202398491752231 0.479387693346278 NA
RNF185 "SLC24A4_PEX5L positive cells" "Ectoderm" NA NA NA NA NA NA NA NA NA 0.0300702423978658 92 49 -0.895302621333307 0.000332255691803056 0.00248026184120061 NA
RNF187 "SLC24A4_PEX5L positive cells" "Ectoderm" 430 260 8.1643867949382 6.995269222587 -1.1691175723512 0.233391953133027 7.54787744793949 0.00530721096710095 0.0675828011200831 0.999999082684111 757 590 -0.359039717993559 6.33073259215875e-06 6.8561692345952e-05 0.307103174637516
RNF19A "SLC24A4_PEX5L positive cells" "Ectoderm" 55 92 5.0643928017271 5.38607784865869 0.321685046931586 0.195577277241845 5.30378158447199 0.195478186375584 0.465598362713014 0.376201192553532 117 86 -0.439699553513113 0.022808676169981 0.0914718222978803 0.366085550345673
RNF19B "SLC24A4_PEX5L positive cells" "Ectoderm" NA NA NA NA NA NA NA NA NA 0.152962848899427 70 78 0.154033628672421 0.550511163168834 0.920163846663901 NA
RNF2 "SLC24A4_PEX5L positive cells" "Ectoderm" 91 128 5.84792444379122 5.93542636423865 0.0875019204474254 0.188309404292672 5.944874423873 0.649751685700894 0.834527318830102 0.00820488515047449 323 354 0.13182521150742 0.208348654335508 0.488670463003002 0.748375430878095
RNF20 "SLC24A4_PEX5L positive cells" "Ectoderm" 69 146 5.36978516622338 6.0945555136088 0.724770347385415 0.20383443486846 5.66863674540461 0.00319529685575292 0.0492733493208964 0.90364663300087 355 554 0.640610530271071 2.57739202919739e-10 5.19881450556024e-09 0.88388071143094
RNF207 "SLC24A4_PEX5L positive cells" "Ectoderm" NA NA NA NA NA NA NA NA NA 0.401577968228559 4 6 0.485426827170242 0.565318637427207 0.935466595038493 NA
RNF208 "SLC24A4_PEX5L positive cells" "Ectoderm" NA NA NA NA NA NA NA NA NA 0.565152197539158 229 243 0.085247286618511 0.550483850169867 0.920163846663901 NA
RNF212 "SLC24A4_PEX5L positive cells" "Ectoderm" NA NA NA NA NA NA NA NA NA 0.690617324093761 40 30 -0.403355694231208 0.250722222044833 0.555426736949564 NA
RNF213 "SLC24A4_PEX5L positive cells" "Ectoderm" NA NA NA NA NA NA NA NA NA 0.737338724428025 148 99 -0.575312330687437 0.00101759181932483 0.00661229798302212 NA
RNF214 "SLC24A4_PEX5L positive cells" "Ectoderm" 76 132 5.54341263923211 5.93082004249007 0.387407403257961 0.233830675391334 5.60010230473763 0.120785279852162 0.36622599085939 0.0240552459458495 192 174 -0.141245925435751 0.351735698662346 0.681987590757751 0.210846518435524
RNF215 "SLC24A4_PEX5L positive cells" "Ectoderm" NA NA NA NA NA NA NA NA NA 0.973335899417147 66 112 0.754089771957415 0.000576271878822534 0.00404604593788034 NA
RNF216 "SLC24A4_PEX5L positive cells" "Ectoderm" 76 93 5.39850436609075 5.33348250791623 -0.0650218581745134 0.291976846248447 5.17751256306427 0.82677667688771 0.927503444355551 0.0253888309111094 297 267 -0.153079330004389 0.213808572302757 0.497260292345734 0.634823589099443
RNF217 "SLC24A4_PEX5L positive cells" "Ectoderm" NA NA NA NA NA NA NA NA NA 0.767711289281649 83 117 0.490325626583081 0.0201994808143065 0.0827640174541327 NA
RNF220 "SLC24A4_PEX5L positive cells" "Ectoderm" NA NA NA NA NA NA NA NA NA 0.106851098769878 298 358 0.263838359624946 0.00912766859473288 0.0431724901486096 NA
RNF223 "SLC24A4_PEX5L positive cells" "Ectoderm" NA NA NA NA NA NA NA NA NA 0.320974991885241 0 0 0 1 1 NA
RNF227 "SLC24A4_PEX5L positive cells" "Ectoderm" NA NA NA NA NA NA NA NA NA 0.290572455322508 23 15 -0.584962500721156 0.19724088160832 0.470713881126881 NA
RNF24 "SLC24A4_PEX5L positive cells" "Ectoderm" 111 110 6.16585520822253 5.74211448742827 -0.423740720794256 0.339036033306928 5.8781674636195 0.313463584459474 0.588700743302446 0.107021352192673 658 766 0.218948112494882 0.00676486483266321 0.0337403877275564 0.254107154487969
RNF25 "SLC24A4_PEX5L positive cells" "Ectoderm" NA NA NA NA NA NA NA NA NA 0.0714873553892412 70 63 -0.149747119504682 0.530317418936811 0.896263500675895 NA
RNF26 "SLC24A4_PEX5L positive cells" "Ectoderm" NA NA NA NA NA NA NA NA NA 0.110277688407779 79 114 0.523561956057013 0.016788167838467 0.0713533981615617 NA
RNF32 "SLC24A4_PEX5L positive cells" "Ectoderm" NA NA NA NA NA NA NA NA NA 0.447328098241789 26 57 1.1030934929641 0.000673986808880214 0.00464120930553217 NA
RNF34 "SLC24A4_PEX5L positive cells" "Ectoderm" 55 73 5.1430528193009 5.02638141163152 -0.116671407669385 0.262358677797918 5.01696580422103 0.674419079912093 0.849696432485771 0.0134879195398005 132 122 -0.11276793016195 0.558625259089609 0.930101787070241 0.966542980963285
RNF38 "SLC24A4_PEX5L positive cells" "Ectoderm" 55 87 4.97617478997497 5.29726074679778 0.321085956822806 0.188698006077527 5.17941024356021 0.111434815674921 0.351329210530654 0.564513733316583 287 325 0.178803152788765 0.104556067034238 0.299367689198727 0.556870049870911
RNF4 "SLC24A4_PEX5L positive cells" "Ectoderm" NA NA NA NA NA NA NA NA NA 0.0266166526662151 207 292 0.494317136281156 5.41030855601149e-05 0.000486149488995853 NA
RNF40 "SLC24A4_PEX5L positive cells" "Ectoderm" NA NA NA NA NA NA NA NA NA 0.0256519423116244 192 184 -0.0610755767517683 0.718950313344233 1 NA
RNF41 "SLC24A4_PEX5L positive cells" "Ectoderm" 64 68 5.13323055717833 4.85072518143979 -0.282505375738531 0.315075305609372 4.99823597387184 0.385425274503216 0.647668283933469 0.00720226971089975 272 231 -0.23477614579228 0.0397503917725428 0.141989777953057 0.831050188615079
RNF43 "SLC24A4_PEX5L positive cells" "Ectoderm" NA NA NA NA NA NA NA NA NA 0.178873657379984 4 5 0.263034405833794 0.78972582092805 1 NA
RNF44 "SLC24A4_PEX5L positive cells" "Ectoderm" 62 82 4.97979547406312 5.18022908748191 0.200433613418792 0.367934350015256 5.21701928868026 0.593930095676813 0.79755890677177 0.0481938423695569 57 70 0.29176612437711 0.246603998060716 0.548247969971034 0.761595311143955
RNF5 "SLC24A4_PEX5L positive cells" "Ectoderm" 452 567 7.94009927440135 8.17092095488324 0.230821680481889 0.226165972484229 8.06087385186376 0.357467292015005 0.626854990350574 0.00682993424684713 879 805 -0.126723684996692 0.0764799279830623 0.234701920798562 0.26168033012294
RNF6 "SLC24A4_PEX5L positive cells" "Ectoderm" NA NA NA NA NA NA NA NA NA 0.104559394449568 65 85 0.381870635343644 0.0970465364220692 0.282247693145749 NA
RNF7 "SLC24A4_PEX5L positive cells" "Ectoderm" 380 431 7.93033363415315 7.78173995266707 -0.14859368148608 0.142801184727744 7.8615624085343 0.36735815053044 0.633815525913136 0.780021496099492 937 830 -0.174739445745032 0.0288214657749637 0.110339830618109 0.869847241325365
RNF8 "SLC24A4_PEX5L positive cells" "Ectoderm" 75 97 5.44865061571117 5.42226056202921 -0.0263900536819666 0.300311525435542 5.46417527567847 0.931137999097551 0.970943396353662 0.0176360159422779 339 372 0.133640884117536 0.252755432164823 0.558717512095956 0.455068801784085
RNFT1 "SLC24A4_PEX5L positive cells" "Ectoderm" NA NA NA NA NA NA NA NA NA 0.700735793952095 30 29 -0.0473057147783568 0.900096608666921 1 NA
RNFT2 "SLC24A4_PEX5L positive cells" "Ectoderm" NA NA NA NA NA NA NA NA NA 0.556381482104065 153 158 0.046096414589454 0.759970918240461 1 NA
RNGTT "SLC24A4_PEX5L positive cells" "Ectoderm" 42 67 4.40253191072404 4.72722255351482 0.324690642790786 0.280338455782877 4.55517131028915 0.350430423355061 0.620116060438227 0.0113075550777573 90 105 0.220125814364503 0.30368117346716 0.634022190937762 0.677955522439679
RNH1 "SLC24A4_PEX5L positive cells" "Ectoderm" 152 164 6.51797500647235 6.32069327150508 -0.197281734967268 0.214649864787826 6.38880880962122 0.37390708498883 0.637257000398276 0.0564449329954008 379 112 -1.74967664591576 1.97088968151786e-29 1.35816041967658e-27 0.529872419717429
RNLS "SLC24A4_PEX5L positive cells" "Ectoderm" NA NA NA NA NA NA NA NA NA 0.394686649638434 20 8 -1.22239242133645 0.0241488004412871 0.095705561143079 NA
RNMT "SLC24A4_PEX5L positive cells" "Ectoderm" 261 362 7.37265188516027 7.54684324318925 0.174191358028984 0.177934016351818 7.51809027597032 0.344304615671413 0.61557708164829 0.678695422064926 1359 1234 -0.139095609665662 0.0223939882138278 0.090153261491177 0.307473401113936
RNPC3 "SLC24A4_PEX5L positive cells" "Ectoderm" NA NA NA NA NA NA NA NA NA 0.0731085775255688 99 127 0.356143810225275 0.0697002361341531 0.221512452404684 NA
RNPEP "SLC24A4_PEX5L positive cells" "Ectoderm" 60 54 4.9687092064168 4.48532709268801 -0.483382113728793 0.214879586067667 4.71614412565979 0.289565431777676 0.565801317107502 0.960620175311201 149 104 -0.514573172829758 0.00538445124627152 0.0277964579932822 0.942848839707538
RNPEPL1 "SLC24A4_PEX5L positive cells" "Ectoderm" NA NA NA NA NA NA NA NA NA 0.310679726668838 81 83 0.0347654181606766 0.886250867092345 1 NA
RNPS1 "SLC24A4_PEX5L positive cells" "Ectoderm" 266 401 7.36879166603811 7.66390643909571 0.295114773057601 0.0996518111453035 7.54364453874193 0.0112603380938751 0.103293854315287 0.093637702186394 1103 1302 0.239096911789966 0.000433079482569403 0.00314205736248554 0.810182795367205
RO60 "SLC24A4_PEX5L positive cells" "Ectoderm" 305 317 7.5810888205592 7.3300921268499 -0.250996693709306 0.21760056959791 7.43020718921794 0.297122044866192 0.571662845383002 0.141703960079591 959 1196 0.318316841334984 1.4609568614754e-07 2.05894968454218e-06 0.358614181990287
ROBO1 "SLC24A4_PEX5L positive cells" "Ectoderm" 28 225 3.77821004907823 6.586914112686 2.80870406360777 0.560725812443746 5.34362456404275 0.00131952645408648 0.0288733591088397 0.999964543140553 926 763 -0.278996700589782 0.000226174885349663 0.00175677917365057 0.0828695490188352
ROBO2 "SLC24A4_PEX5L positive cells" "Ectoderm" 128 184 6.45906841190207 6.46625522599857 0.00718681409650479 0.251538018300519 6.50740360088459 0.978659910254957 0.991122301758125 0.0302210891420353 324 364 0.167456745851563 0.226183636199062 0.520292222779595 0.510964646132854
ROBO3 "SLC24A4_PEX5L positive cells" "Ectoderm" NA NA NA NA NA NA NA NA NA 0.63094302676043 32 15 -1.04439411935845 0.0133956166607656 0.0593733406247313 NA
ROBO4 "SLC24A4_PEX5L positive cells" "Ectoderm" NA NA NA NA NA NA NA NA NA 0.46293792016021 0 0 0 1 1 NA
ROCK1 "SLC24A4_PEX5L positive cells" "Ectoderm" 188 135 6.89465175690911 6.00580800344868 -0.888843753460431 0.285951909998136 6.31077487710433 0.0366698117685926 0.19871060518042 0.996937776584487 440 407 -0.112209503586025 0.200754910764577 0.476516069140141 0.12624210177455
ROCK2 "SLC24A4_PEX5L positive cells" "Ectoderm" 76 122 5.65062291743703 5.81977540383129 0.16915248639426 0.181232344682366 5.75123859599239 0.367277233939481 0.633815525913136 0.083368006685604 446 402 -0.14949499265535 0.156111969698644 0.394899043924826 0.319336530417533
ROGDI "SLC24A4_PEX5L positive cells" "Ectoderm" 127 146 6.44626138009767 6.16542790448235 -0.28083347561532 0.299247998235377 6.3698741212513 0.392825199931754 0.652168053378402 0.0869146815856481 282 269 -0.0678426457810513 0.568863421668606 0.939165427333181 0.241576064364851
ROM1 "SLC24A4_PEX5L positive cells" "Ectoderm" NA NA NA NA NA NA NA NA NA 0.237709076258801 9 10 0.137503523749935 0.836420546822586 1 NA
ROMO1 "SLC24A4_PEX5L positive cells" "Ectoderm" 248 296 7.24061207793094 7.23226195561108 -0.00835012231986543 0.199222028194618 7.18844554972884 0.967120362538296 0.985620810621207 0.892360671746419 1092 1523 0.479569501821417 3.63488003595364e-16 1.25019213172658e-14 0.495684642805904
ROPN1 "SLC24A4_PEX5L positive cells" "Ectoderm" NA NA NA NA NA NA NA NA NA 0.333939877104365 0 5 2.58496250072116 0.371093369522698 0.708244826280063 NA
ROPN1B "SLC24A4_PEX5L positive cells" "Ectoderm" NA NA NA NA NA NA NA NA NA 0.411899046497423 5 3 -0.584962500721156 0.529650670053343 0.895499482660694 NA
ROPN1L "SLC24A4_PEX5L positive cells" "Ectoderm" NA NA NA NA NA NA NA NA NA 0.734866415382699 2 10 1.87446911791614 0.0235133227840033 0.0937048739225026 NA
ROR1 "SLC24A4_PEX5L positive cells" "Ectoderm" NA NA NA NA NA NA NA NA NA 0.88735225593394 42 41 -0.0339473319233375 0.679733664307892 1 NA
ROR2 "SLC24A4_PEX5L positive cells" "Ectoderm" NA NA NA NA NA NA NA NA NA 0.598441841533597 23 47 1 0.000576275289024684 0.00404604593788034 NA
RORA "SLC24A4_PEX5L positive cells" "Ectoderm" NA NA NA NA NA NA NA NA NA 0.971559635576716 116 187 0.684224132094233 0.000215063544715752 0.00168330253834916 NA
RORB "SLC24A4_PEX5L positive cells" "Ectoderm" NA NA NA NA NA NA NA NA NA 0.830386002638499 171 237 0.468553008605846 0.00264126207522233 0.0150693573437257 NA
RP2 "SLC24A4_PEX5L positive cells" "Ectoderm" NA NA NA NA NA NA NA NA NA 0.126151334097259 45 51 0.176877762084079 0.545866985309611 0.914295329429574 NA
RP9 "SLC24A4_PEX5L positive cells" "Ectoderm" 110 146 6.05008633168937 6.12455202294642 0.0744656912570489 0.235287830691085 6.07601329908656 0.755994028132945 0.890578705072678 0.794219838834654 367 451 0.296617006358175 0.0067653130749155 0.0337403877275564 0.571771625383347
RPA1 "SLC24A4_PEX5L positive cells" "Ectoderm" NA NA NA NA NA NA NA NA NA 0.214400054352147 213 305 0.515920856291505 7.64143092409995e-05 0.000664728968617571 NA
RPA2 "SLC24A4_PEX5L positive cells" "Ectoderm" 77 49 5.24784552602457 4.12437290355417 -1.1234726224704 0.58833672872016 4.70001085192467 0.114817610338605 0.357461385556264 0.994134276023441 316 171 -0.882074275437309 7.09253050693957e-12 1.72320904311641e-10 0.785131971883498
RPA3 "SLC24A4_PEX5L positive cells" "Ectoderm" 97 105 5.84340838074159 5.60680174226277 -0.236606638478815 0.26096304651518 5.62286538130945 0.378917565475286 0.641273455217656 0.033870298300411 445 514 0.207528722150276 0.0258948218504784 0.101216659328354 0.318459659868256
RPA4 "SLC24A4_PEX5L positive cells" "Ectoderm" NA NA NA NA NA NA NA NA NA 0.3905657565173 2 3 0.415037499278844 0.765594483995764 1 NA
RPAIN "SLC24A4_PEX5L positive cells" "Ectoderm" 530 464 8.4152139188421 7.87583227169116 -0.539381647150935 0.130071757951575 8.11484462029276 0.000860674419868497 0.0224954708634097 0.740484911147605 1532 1338 -0.195201736334467 0.000471736711234428 0.00338573375698423 0.361899106811552
RPAP1 "SLC24A4_PEX5L positive cells" "Ectoderm" NA NA NA NA NA NA NA NA NA 0.06251436696949 78 179 1.18807234815257 4.23994430376913e-09 7.38329869587998e-08 NA
RPAP2 "SLC24A4_PEX5L positive cells" "Ectoderm" 82 121 5.72626081347475 5.85453994896261 0.128279135487863 0.242450574546691 5.89384861989914 0.634346807601501 0.824682440858426 0.0517278928675728 487 414 -0.233769811328599 0.015405827948544 0.0662225911201834 0.39235053971175
RPAP3 "SLC24A4_PEX5L positive cells" "Ectoderm" 44 74 4.50104780337745 4.89267243798113 0.391624634603686 0.317364662788437 4.66262191639906 0.293224610433187 0.568809756491489 0.0103938629798883 180 179 -0.00799279075353062 0.967499856355904 1 0.0196089068370136
RPE "SLC24A4_PEX5L positive cells" "Ectoderm" NA NA NA NA NA NA NA NA NA 0.676376178206534 159 209 0.39231742277876 0.0106833577543613 0.0491997783355917 NA
RPF1 "SLC24A4_PEX5L positive cells" "Ectoderm" 42 73 4.40905534681972 4.93600798197471 0.526952635154987 0.232174347693415 4.67639402523361 0.038409241626393 0.202765066260261 0.598991670084179 212 387 0.865203221961289 1.18061315251637e-12 3.08840369050544e-11 0.718933469367893
RPF2 "SLC24A4_PEX5L positive cells" "Ectoderm" NA NA NA NA NA NA NA NA NA 0.0995239648534308 19 24 0.321928094887362 0.461864759270426 0.817434347729872 NA
RPGR "SLC24A4_PEX5L positive cells" "Ectoderm" NA NA NA NA NA NA NA NA NA 0.185592525958303 102 89 -0.194647430853544 0.346668011229162 0.677349311070923 NA
RPGRIP1L "SLC24A4_PEX5L positive cells" "Ectoderm" NA NA NA NA NA NA NA NA NA 0.188561131894515 140 149 0.0892673380970874 0.587835936400056 0.959905063630037 NA
RPH3AL "SLC24A4_PEX5L positive cells" "Ectoderm" NA NA NA NA NA NA NA NA NA 0.519272885374716 7 6 -0.192645077942396 0.812091556823204 1 NA
RPIA "SLC24A4_PEX5L positive cells" "Ectoderm" NA NA NA NA NA NA NA NA NA 0.0436096356013876 68 79 0.213403638109193 0.310991421638614 0.645034049765438 NA
RPL10 "SLC24A4_PEX5L positive cells" "Ectoderm" 6792 5523 11.9193185941286 11.6188833694474 -0.300435224681157 0.0530297530861666 11.7521608382635 4.48623340626228e-05 0.00339691222143237 0.999920611643049 22002 18336 -0.262942613405342 2.96742271243864e-47 3.83074489357746e-45 0.875205674315969
RPL10A "SLC24A4_PEX5L positive cells" "Ectoderm" 2248 1889 10.3733621080674 10.0450513640698 -0.328310743997616 0.058558793742166 10.2150438871076 0.00614966953745447 0.0744317122398983 0.999797510373375 2052 2415 0.234886827216477 0.000120200404742871 0.000999381982585207 0.294313267717526
RPL11 "SLC24A4_PEX5L positive cells" "Ectoderm" 3870 3482 11.1469656411359 10.9379969895029 -0.208968651633025 0.0609973004656051 11.0424939144429 0.0288871854737162 0.179334120521133 0.996475475879616 2443 2490 0.027480736422107 0.710807485809202 1 0.10412125738408
RPL12 "SLC24A4_PEX5L positive cells" "Ectoderm" 1790 2340 10.2977222342179 10.3251752512647 0.0274530170467937 0.24762657985445 10.2769408827161 0.91641028683438 0.96463268297627 0.665705231329766 9518 12041 0.339193095444979 8.52372425546218e-36 7.89729169774018e-34 0.521087431206424
RPL13 "SLC24A4_PEX5L positive cells" "Ectoderm" 5968 4809 11.768997540853 11.420605920795 -0.348391620058077 0.0684340963105214 11.5929511557056 0.00566183511109228 0.0697180214976717 0.999955740926453 21273 22298 0.0678876952854076 0.0231969810927462 0.0928070954297392 0.140215450030821
RPL13A "SLC24A4_PEX5L positive cells" "Ectoderm" 4065 3542 11.2243075002767 10.9817152427638 -0.242592257512907 0.100922731105673 11.1113243653776 0.0592255653720629 0.250745531667852 0.996056750461817 1202 1475 0.29505607888432 1.15702030061211e-08 1.88749293184945e-07 0.354334711657027
RPL14 "SLC24A4_PEX5L positive cells" "Ectoderm" 2445 1744 10.4673166858101 9.90520446015099 -0.562112225659085 0.0702249506646409 10.1644142279204 1.67277558616216e-06 0.000363898388973026 0.999999194762573 9818 7402 -0.407466074518305 6.16684678449059e-48 8.12345722005958e-46 0.724883850445603
RPL15 "SLC24A4_PEX5L positive cells" "Ectoderm" 4487 3661 11.3809475878325 11.0270287256328 -0.353918862199727 0.0658297486787447 11.2088007534662 0.00439473061693489 0.059908325198478 0.999978820666144 13449 10766 -0.320989843794115 9.69242195280277e-52 1.36002941082661e-49 0.90695884870067
RPL17 "SLC24A4_PEX5L positive cells" "Ectoderm" 186 146 6.59148492892019 6.00308642962878 -0.588398499291411 0.37274348228369 6.13339606148468 0.137501797800548 0.390373510775781 0.982045064508131 583 458 -0.347474215466209 0.000581174412790303 0.00407896387432817 0.590542321036953
RPL17-C18orf32 "SLC24A4_PEX5L positive cells" "Ectoderm" NA NA NA NA NA NA NA NA NA 0.214068168901095 9 4 -1 0.177938674206831 0.435876595489067 NA
RPL18 "SLC24A4_PEX5L positive cells" "Ectoderm" 4005 3910 11.1983445476282 11.1343549052515 -0.0639896423767894 0.0767154901921388 11.1940081846752 0.4498466695353 0.698171659228241 0.920685974460815 16230 19813 0.287768269455804 3.57256146173514e-60 6.12204249071144e-58 0.449971053375895
RPL18A "SLC24A4_PEX5L positive cells" "Ectoderm" 3393 2849 11.0594083540042 10.6440363183114 -0.415372035692885 0.132732923651653 10.8381062888788 0.0280299105189139 0.177172109950665 0.999249388217791 5182 4158 -0.317550708738343 1.02211953156827e-20 4.81301410010889e-19 0.764497080812469
RPL19 "SLC24A4_PEX5L positive cells" "Ectoderm" 2910 2511 10.7238015607748 10.4328118713589 -0.290989689415941 0.0821085020261681 10.5716621760514 0.00333180395629471 0.0497863493409923 0.997743465611564 4512 3966 -0.186038381067207 3.01485284756935e-06 3.47704648840577e-05 0.639329803886224
RPL21 "SLC24A4_PEX5L positive cells" "Ectoderm" 2541 1969 10.6306228212433 10.0746224200136 -0.55600040122971 0.128342532457868 10.3353059391029 0.00696475745258004 0.078707789307187 0.999990058275102 1203 1189 -0.0168738185643961 0.756312911236668 1 0.0303485726396531
RPL22 "SLC24A4_PEX5L positive cells" "Ectoderm" 1429 1337 9.76517614961232 9.51830790509379 -0.246868244518533 0.0786767547560669 9.6506577091678 0.0282872755813194 0.178151828480179 0.705924578555172 2202 1896 -0.215749816289407 2.20298299185138e-05 0.000215151061441213 0.873947221159143
RPL22L1 "SLC24A4_PEX5L positive cells" "Ectoderm" 67 85 5.34482401175981 5.32019176242456 -0.0246322493352444 0.226294732811519 5.43273614557483 0.918866501905229 0.966250225745414 0.0782277801497511 59 39 -0.584962500721156 0.0634686614128923 0.205691574828326 0.510753691267987
RPL23 "SLC24A4_PEX5L positive cells" "Ectoderm" 2399 2069 10.598468902738 10.1255505220734 -0.472918380664598 0.117832935322011 10.3174577752172 0.04420253469882 0.219791841583371 0.0343595870701744 14352 14423 0.00711898778523002 0.0610926637344252 0.199426557746698 0.0146133529699755
RPL23A "SLC24A4_PEX5L positive cells" "Ectoderm" 1699 2397 10.0443443747755 10.3796333923206 0.335289017545145 0.0899292763905348 10.2273927212807 0.0183809551165034 0.13968990780679 0.995613285849204 1592 1553 -0.0357597631175998 0.92722878708574 1 0.0879031762344406
RPL24 "SLC24A4_PEX5L positive cells" "Ectoderm" 3427 2886 10.9242989516505 10.6452495269826 -0.279049424667852 0.120859644024165 10.7727051187186 0.0745074879962517 0.284039263917462 0.993227429325495 2026 1963 -0.0455511591522058 0.517723968707645 0.884368995241252 0.163236886105122
RPL26 "SLC24A4_PEX5L positive cells" "Ectoderm" 1683 1315 10.1108771566743 9.50262682903042 -0.60825032764388 0.161731141463597 9.77356523162816 0.0138219700495164 0.115648246199559 0.999649570521713 12765 10281 -0.312185635705458 3.00760065473294e-37 2.97138668766575e-35 0.513251898958676
RPL26L1 "SLC24A4_PEX5L positive cells" "Ectoderm" 161 225 6.66832952098427 6.81015679794813 0.141827276963858 0.173235992925969 6.75507485426371 0.426664968056736 0.681228684472238 0.0104229151370567 706 732 0.052102983324413 0.388470914249386 0.733530061777193 0.367369270846893
RPL27 "SLC24A4_PEX5L positive cells" "Ectoderm" 1595 1707 9.93724070406344 9.85497526568678 -0.0822654383766519 0.103530773418133 9.89801076374331 0.440526996656542 0.689859462970548 0.00734996049997034 7 11 0.584962500721156 0.358619767736652 0.691733557371504 0.467151386977309
RPL27A "SLC24A4_PEX5L positive cells" "Ectoderm" 1733 1496 10.0290662519588 9.63147496214052 -0.397591289818324 0.107942382788784 9.77199333286585 0.0197099653828883 0.144732575629524 0.140216602686608 193 194 0.00741747156248298 0.95689430742552 1 0.0179849654798823
RPL28 "SLC24A4_PEX5L positive cells" "Ectoderm" 3455 2038 10.9847797266868 10.134308882269 -0.850470844417769 0.106925579480033 10.5041280352044 0.000629229701666809 0.0189054224722965 0.999999958134601 378 100 -1.9078425554193 4.91589422988666e-30 3.48686358489103e-28 0.643407991464363
RPL29 "SLC24A4_PEX5L positive cells" "Ectoderm" 2803 2640 10.7277031879404 10.5363312782775 -0.191371909662905 0.100674387533665 10.6521504385837 0.126080409197118 0.373613405119204 0.983241848549863 11776 11877 0.0123198549655191 0.375636521886831 0.715364438416267 0.0570332975081519
RPL3 "SLC24A4_PEX5L positive cells" "Ectoderm" 3655 3184 11.1261909637142 10.8079384003076 -0.318252563406592 0.128858983525577 10.9755420657042 0.0542536787248785 0.242322201382748 0.997637499154328 10663 9803 -0.121306296222134 5.14342154544915e-10 1.01011374042675e-08 0.381163610824261
RPL30 "SLC24A4_PEX5L positive cells" "Ectoderm" 3675 2854 11.0676469750249 10.6379057648805 -0.429741210144398 0.0690300287802472 10.8377820664972 1.62464595716629e-05 0.0019253392176597 0.999964254562462 7691 1465 -2.39147365920609 4.87723381143921e-196 1.18053444405886e-192 0.549359161897735
RPL31 "SLC24A4_PEX5L positive cells" "Ectoderm" 896 807 9.14840784029162 8.76255674037746 -0.385851099914159 0.111250431335102 8.95664011131823 0.0248312506278952 0.165573383816399 0.99817833519613 1939 1698 -0.19137079989027 1.73255518711145e-05 0.000173201851539629 0.495970595737174
RPL32 "SLC24A4_PEX5L positive cells" "Ectoderm" 4195 3627 11.2806695790285 10.9933896293566 -0.287279949671809 0.104957978724654 11.1278618508461 0.0649182824367789 0.263123299712424 0.998757434354328 163 450 1.4594316186373 4.98995556170202e-27 3.17847037818414e-25 0.455198515331216
RPL34 "SLC24A4_PEX5L positive cells" "Ectoderm" 2715 2068 10.7012350486865 10.1558013036325 -0.54543374505397 0.0886827546539976 10.3878997038759 0.00384125228965854 0.0546462621370769 0.999828730141705 1021 1420 0.475511358305159 2.33226762190859e-14 7.10094814947138e-13 0.317758231185903
RPL35 "SLC24A4_PEX5L positive cells" "Ectoderm" 1721 2405 10.0823905322473 10.3641288885299 0.281738356282565 0.0786445829602543 10.2181445386298 0.0179842858565841 0.137074388988651 0.985168025543937 1313 1665 0.342423125043218 1.85992642138373e-09 3.41380239086963e-08 0.84945775140246
RPL35A "SLC24A4_PEX5L positive cells" "Ectoderm" 2622 822 10.5508539793216 8.82677456499766 -1.72407941432393 0.165732679929722 9.67007641862993 0.00018401651417451 0.00881422220646895 0.99999999999964 15512 7 -10.9211900902045 1.1113796589213e-219 1.0760377857676e-215 NA
RPL36 "SLC24A4_PEX5L positive cells" "Ectoderm" 2125 1929 10.3044512402425 10.0549303966117 -0.249520843630767 0.0865042360071205 10.1659663541115 0.0125071161536857 0.110677378709141 0.836964399443081 9817 8939 -0.135154335295368 0.00247357509755579 0.0142554488657948 0.541655491896962
RPL36A "SLC24A4_PEX5L positive cells" "Ectoderm" 228 197 7.14069447320461 6.61070615635794 -0.529988316846663 0.237367541866203 6.84584244311973 0.0431694914015243 0.217766101069912 0.987179155874901 144 160 0.151007788099682 0.399669052896916 0.747459101824984 0.181498896053036
RPL36AL "SLC24A4_PEX5L positive cells" "Ectoderm" 476 428 8.32331144795045 7.8310067949895 -0.492304652960946 0.140991769053905 8.05865395218951 0.021325179750526 0.150254741535082 0.997919944287124 691 650 -0.088114494471089 0.153907389639812 0.390342199474173 0.178983671881076
RPL37 "SLC24A4_PEX5L positive cells" "Ectoderm" 3247 2922 10.8934792105069 10.6564718795833 -0.237007330923582 0.0968307213449527 10.7654389876203 0.0699230281465579 0.275182308707487 0.32734081295787 825 279 -1.56071495447448 1.69614756727593e-49 2.31297193610783e-47 0.5410840167334
RPL37A "SLC24A4_PEX5L positive cells" "Ectoderm" 3529 2698 11.0212971054441 10.5635724593079 -0.457724646136136 0.0695140374632481 10.7913992757447 0.00403027677471894 0.056262232729432 0.99999475984469 251 312 0.312738923432702 0.00343166984458721 0.0189805355243036 0.288716953158136
RPL38 "SLC24A4_PEX5L positive cells" "Ectoderm" 1287 862 9.672873991715 8.82402626078032 -0.848847730934676 0.129401993226301 9.19337949599407 1.64677658374782e-05 0.0019253392176597 0.999991838640367 5656 3384 -0.740881337181416 5.08652814325142e-77 1.36799348563778e-74 0.872808290793948
RPL39 "SLC24A4_PEX5L positive cells" "Ectoderm" 73 81 5.38993307278545 5.16058387354264 -0.229349199242802 0.25657531593453 5.22815667657254 0.38679414571051 0.648924239959696 0.0736865711476577 3 4 0.321928094887362 0.776814004155482 1 0.368673967128827
RPL39L "SLC24A4_PEX5L positive cells" "Ectoderm" 104 138 6.03168846025255 6.08713409161723 0.0554456313646821 0.206123466744629 6.1171127792466 0.811104642185554 0.921404990611571 0.0794506800375253 225 376 0.738241750853477 5.70970970770903e-10 1.11734330954968e-08 0.519508850721666
RPL4 "SLC24A4_PEX5L positive cells" "Ectoderm" 1342 1145 9.58729879024063 9.27598717995999 -0.311311610280647 0.151906279486206 9.44733814452383 0.133769356777538 0.385861774439518 0.981183931071285 4628 3912 -0.242425452391097 1.69196918870611e-11 3.96170391416024e-10 0.778722811438194
RPL41 "SLC24A4_PEX5L positive cells" "Ectoderm" 3856 3184 11.1930496739692 10.803194452531 -0.38985522143823 0.0666133210880038 10.9650472409478 0.0025519447648233 0.0424321771246574 0.836208540082977 5575 5080 -0.13411809707071 8.91531329591942e-05 0.000767612835314289 0.344020266230961
RPL5 "SLC24A4_PEX5L positive cells" "Ectoderm" 3710 3038 11.0751567196943 10.7408700502311 -0.334286669463188 0.0647323248255306 10.9098711909608 0.000153268728179886 0.00800216029827184 0.999883678113665 7276 7075 -0.0404097626780842 0.118656367132019 0.32894228964129 0.120883560038383
RPL6 "SLC24A4_PEX5L positive cells" "Ectoderm" 3656 3503 11.0826179377863 10.9517317884129 -0.130886149373385 0.0943773497615537 11.0247307549883 0.229660444430843 0.501992412357842 0.169034971723159 12667 14286 0.173514237062133 6.63306364045333e-20 2.9801077571633e-18 0.363065343747503
RPL7 "SLC24A4_PEX5L positive cells" "Ectoderm" 2257 2080 10.3866139528413 10.1469041278192 -0.239709825022059 0.079466581969853 10.2455779362012 0.00867644748621615 0.090529144101448 0.994947727784217 568 469 -0.275767895741582 0.0142782304475046 0.0622150437411068 0.884364759199677
RPL7A "SLC24A4_PEX5L positive cells" "Ectoderm" 4327 2982 11.2788936074597 10.7104974789927 -0.568396128466903 0.0619035070724785 10.9930696065096 3.90102310464787e-07 0.000129676452404129 0.999999857182583 24268 6013 -2.01271789068643 6.16933101291749e-219 3.98209752447114e-215 0.582208505764334
RPL7L1 "SLC24A4_PEX5L positive cells" "Ectoderm" 251 228 7.30105262515621 6.78761104619333 -0.513441578962883 0.163852056732292 6.97259128234077 0.00725623633159383 0.0807778462414742 0.996045154799387 1333 561 -1.24711663096366 6.14006649648022e-56 9.82613616841677e-54 0.629605143079577
RPL8 "SLC24A4_PEX5L positive cells" "Ectoderm" 3256 2167 10.8611577385622 10.2185355130678 -0.642622225494433 0.0703652735165863 10.5376120434301 0.000617541283258922 0.0189054224722965 0.999999963556691 4955 3677 -0.430254707728664 3.71199004616949e-34 3.20888282384044e-32 0.66952976517055
RPL9 "SLC24A4_PEX5L positive cells" "Ectoderm" 4149 3225 11.2523971140377 10.8171886856888 -0.435208428348897 0.095048874507319 11.0301177937235 0.00820441740883212 0.0871039296273958 0.999860368643368 918 9951 3.43684971884157 1.9213311314267e-209 9.30116400723668e-206 0.470227533557269
RPLP0 "SLC24A4_PEX5L positive cells" "Ectoderm" 2239 1986 10.3527186376426 10.1041008500123 -0.248617787630259 0.119164140508143 10.2312767154163 0.0565462903589703 0.246686801039845 0.984480469252266 5919 6607 0.158616510903133 2.89458694269748e-09 5.19951591450779e-08 0.28031507290956
RPLP1 "SLC24A4_PEX5L positive cells" "Ectoderm" 4130 3845 11.2734561147177 11.0948650767485 -0.178591037969239 0.0962045422390051 11.2002837559502 0.159385926395255 0.422627690050597 0.982491413338585 15060 14320 -0.0726853273679137 0.001224210180667 0.00772169574541882 0.406993140274111
RPLP2 "SLC24A4_PEX5L positive cells" "Ectoderm" 2118 1442 10.3157289876723 9.63638375828011 -0.679345229392229 0.0661818552413445 9.93781600772052 1.22361798960125e-07 6.38850952370814e-05 0.999798192816518 10301 9057 -0.185660000673179 3.89944432705963e-20 1.77250798002776e-18 0.273292565606559
RPN1 "SLC24A4_PEX5L positive cells" "Ectoderm" 69 146 5.34859292533247 6.05017989417473 0.701586968842259 0.277950827195878 5.81870771481285 0.0245410081884693 0.16468972204627 0.990471723801485 352 612 0.796218890419601 2.18258207479892e-13 6.1074449850298e-12 0.893773547374095
RPN2 "SLC24A4_PEX5L positive cells" "Ectoderm" 236 258 7.07478827176279 6.99127290756995 -0.0835153641928361 0.236870463197247 6.99751320266117 0.741587158637441 0.883782907388218 0.11956761156095 891 1338 0.586040345404006 2.76835725632995e-17 1.03687562691631e-15 0.466742741879362
RPP14 "SLC24A4_PEX5L positive cells" "Ectoderm" NA NA NA NA NA NA NA NA NA 0.248165154557554 25 38 0.584962500721156 0.0859198593963486 0.257228224698654 NA
RPP21 "SLC24A4_PEX5L positive cells" "Ectoderm" NA NA NA NA NA NA NA NA NA 0.121247020196277 147 66 -1.14336417517118 1.48880346162063e-07 2.0966683804234e-06 NA
RPP25 "SLC24A4_PEX5L positive cells" "Ectoderm" NA NA NA NA NA NA NA NA NA 0.973338378812557 9 7 -0.321928094887362 0.617858533766404 0.990743014893395 NA
RPP25L "SLC24A4_PEX5L positive cells" "Ectoderm" NA NA NA NA NA NA NA NA NA 0.492405107182372 152 168 0.143491593589533 0.332777777906285 0.675919295601763 NA
RPP30 "SLC24A4_PEX5L positive cells" "Ectoderm" 64 54 5.03890856018428 4.48521657325564 -0.553691986928637 0.264306502761737 4.69589986198816 0.0535680210796019 0.241102274186726 0.978934902779773 201 164 -0.291889268505979 0.0430604701616984 0.150754464691941 0.527169031513543
RPP38 "SLC24A4_PEX5L positive cells" "Ectoderm" NA NA NA NA NA NA NA NA NA 0.750606443753383 107 71 -0.584962500721156 0.00831902877144689 0.0399627073009917 NA
RPP40 "SLC24A4_PEX5L positive cells" "Ectoderm" NA NA NA NA NA NA NA NA NA 0.127892886528395 31 31 0 1 1 NA
RPRD1A "SLC24A4_PEX5L positive cells" "Ectoderm" 82 99 5.7205834401965 5.51799024347819 -0.202593196718308 0.170324031184672 5.63425429670274 0.323361315939554 0.597420350151499 0.0434314348474604 358 388 0.115786311163141 0.222153608927609 0.512481274140045 0.266686841948858
RPRD1B "SLC24A4_PEX5L positive cells" "Ectoderm" NA NA NA NA NA NA NA NA NA 0.544945393142421 72 152 1.06756328381263 2.81155917870235e-07 3.81520896540941e-06 NA
RPRD2 "SLC24A4_PEX5L positive cells" "Ectoderm" 80 95 5.59645405164003 5.43229731149082 -0.164156740149205 0.200983837004779 5.45358999093938 0.428034025516558 0.681746689207428 0.00881440384635343 365 355 -0.0399664073176446 0.597956378058143 0.969832256027966 0.243464918231919
RPRM "SLC24A4_PEX5L positive cells" "Ectoderm" 77 431 6.05766969224895 7.54071417213502 1.48304447988607 0.718815564944393 6.49901828740555 0.0574218303883881 0.248676844473905 0.998954434345231 16 12 -0.387023123109247 0.442837212070081 0.792816177378425 0.171469900891932
RPRML "SLC24A4_PEX5L positive cells" "Ectoderm" NA NA NA NA NA NA NA NA NA 0.825742809704682 10 18 0.788495894806288 0.163603408299113 0.409780933683097 NA
RPS10 "SLC24A4_PEX5L positive cells" "Ectoderm" 439 382 8.06907492396735 7.65420129173635 -0.414873632231006 0.120279884417537 7.85878296817593 0.00426267501226289 0.058721441263917 0.508608217257797 18 15 -0.247927513443586 0.608655834639518 0.9812681360386 0.597597663920798
RPS10-NUDT3 "SLC24A4_PEX5L positive cells" "Ectoderm" NA NA NA NA NA NA NA NA NA 0.389986402557267 7 20 1.39231742277876 0.00974876789741285 0.0455868489653471 NA
RPS11 "SLC24A4_PEX5L positive cells" "Ectoderm" 3487 2819 11.0709392818776 10.6114338361184 -0.459505445759243 0.110744055749457 10.8207492417621 0.00110446103699427 0.0255150047528632 0.923511420492492 14620 18564 0.344543327725602 1.59696143736816e-70 3.47455744642662e-68 0.299970135057088
RPS12 "SLC24A4_PEX5L positive cells" "Ectoderm" 3226 3291 10.8708121454033 10.8490129028865 -0.0217992425167601 0.0968444011149413 10.8641366997804 0.824942768277539 0.926643040748871 0.0208024382833065 8964 10334 0.205162900557073 5.22359570463314e-11 1.14812380504559e-09 0.474776696192388
RPS13 "SLC24A4_PEX5L positive cells" "Ectoderm" 3462 3059 10.9962535000596 10.7481294410868 -0.248124058972811 0.0597420251682267 10.8700669937384 0.000849500304196283 0.0224954708634097 0.837349098894499 11262 11537 0.0348020152800029 0.314362073068174 0.650631379103477 0.109533958206765
RPS14 "SLC24A4_PEX5L positive cells" "Ectoderm" 3406 3326 11.046445115733 10.8861260902101 -0.16031902552287 0.122733440661441 10.9558042027676 0.24577948021058 0.522083685881527 0.9297397382402 255 954 1.89935692292311 8.35177751967876e-66 1.60122593951544e-63 0.479752753926058
RPS15 "SLC24A4_PEX5L positive cells" "Ectoderm" 3085 2543 10.8308252076262 10.4525176242121 -0.378307583414104 0.0807593809331321 10.6243595032858 0.000293633466054111 0.0121671454465755 0.999592169324485 9329 8151 -0.194723029573307 9.64432406226423e-12 2.31129568244659e-10 0.514721454473618
RPS15A "SLC24A4_PEX5L positive cells" "Ectoderm" 2784 2403 10.6842013993939 10.3699191686205 -0.314282230773479 0.118567434059948 10.5025140042308 0.0472230122411797 0.228711824592949 0.867590846244753 2262 2542 0.168294877423214 0.000164498579628861 0.00132667659139245 0.258568322406634
RPS16 "SLC24A4_PEX5L positive cells" "Ectoderm" 2490 2813 10.5141876003833 10.6119049619053 0.0977173615220348 0.0871598272017574 10.5631306439473 0.281603603286716 0.557172754204341 0.935071060040683 10573 13471 0.349442811685454 1.3148930863225e-53 1.9144052423721e-51 0.581272887911205
RPS17 "SLC24A4_PEX5L positive cells" "Ectoderm" NA NA NA NA NA NA NA NA NA 0.973360139239277 1216 651 -0.900385298482651 3.15708251549634e-31 2.36037628687533e-29 NA
RPS18 "SLC24A4_PEX5L positive cells" "Ectoderm" 4210 3684 11.2963320913087 11.0250570668395 -0.271275024469197 0.0934450595085093 11.1664633378343 0.0119271538918562 0.107116025706029 0.993459300806754 13589 15220 0.163517689046815 2.72630877655148e-09 4.90634230010621e-08 0.273299090817068
RPS19 "SLC24A4_PEX5L positive cells" "Ectoderm" 5285 3706 11.5688749655253 11.0464403348103 -0.522434630714965 0.0938014548973562 11.2964892107335 7.41770221162979e-05 0.00509576621669989 0.999991405423003 3424 3175 -0.108893075592294 0.0152554601761159 0.0656897333445203 0.208433877063759
RPS19BP1 "SLC24A4_PEX5L positive cells" "Ectoderm" 225 221 7.10218243542132 6.8055545423915 -0.296627893029815 0.141011137645302 6.92930212382973 0.169481638273733 0.43589341548136 0.966944461350827 19 16 -0.234465253637023 0.646314207784862 1 0.790435623710736
RPS2 "SLC24A4_PEX5L positive cells" "Ectoderm" 5117 4140 11.4664839558249 11.2207068602506 -0.245777095574333 0.134682813316811 11.3781595512262 0.126042877950698 0.373613405119204 0.99603397141192 20490 10302 -0.99192591368018 1.44702535793301e-189 3.11335544789053e-186 0.570703834271204
RPS20 "SLC24A4_PEX5L positive cells" "Ectoderm" 1531 865 9.90520185926987 8.84443449705764 -1.06076736221224 0.126187264881414 9.32191410663433 1.02219870419285e-06 0.000254138068313851 0.999999943578435 1131 1058 -0.0961713688395459 0.229475053877486 0.525304993886232 0.0906620737642041
RPS21 "SLC24A4_PEX5L positive cells" "Ectoderm" 937 869 9.18585065543244 8.8287542376568 -0.357096417775638 0.133954494805453 8.94898454034497 0.0632206737978143 0.259851160144163 0.255393684797605 1174 6 -7.39109011939476 2.16578694740148e-117 1.16495273470784e-114 NA
RPS23 "SLC24A4_PEX5L positive cells" "Ectoderm" 4459 3249 11.3837924924844 10.8455600115223 -0.538232480962158 0.114400751254371 11.1120347555393 0.0156196776630423 0.12488566168261 0.999993827846179 16459 15647 -0.0729860603567542 6.95816240539614e-05 0.000610377012927041 0.135603225257388
RPS24 "SLC24A4_PEX5L positive cells" "Ectoderm" 3742 2762 11.1534602994392 10.5957060847321 -0.557754214707085 0.0775929295852204 10.8590262777719 0.00105560849782667 0.0250019122886521 0.999999711315236 4310 3983 -0.113804915110412 4.83165985022797e-05 0.000438426716681417 0.204041335967633
RPS25 "SLC24A4_PEX5L positive cells" "Ectoderm" 2221 1647 10.3705250052305 9.84754049420469 -0.522984511025772 0.107386520170227 10.111594009899 0.00690366309997804 0.0783565761847508 0.999997332479665 764 667 -0.195611645105962 0.0347171659708532 0.128515236448022 0.374029519004861
RPS26 "SLC24A4_PEX5L positive cells" "Ectoderm" 2391 3066 10.239990534191 10.7236187900517 0.483628255860756 0.39654721234445 10.5609228029196 0.2816278296007 0.557172754204341 0.985850103355608 1623 3483 1.10119299141369 3.2132582373866e-85 1.07278504325438e-82 0.64069122374632
RPS27 "SLC24A4_PEX5L positive cells" "Ectoderm" 2741 1556 10.7017207311728 9.73809480661683 -0.963625924555988 0.09866025392166 10.1720032030966 2.24328988621203e-07 0.000106474695417391 0.999273689645088 33 35 0.082462160191973 0.802611705776867 1 0.0730691084085157
RPS27A "SLC24A4_PEX5L positive cells" "Ectoderm" 3557 3434 11.0489924751988 10.9112721316511 -0.13772034354775 0.0447839451568254 10.9749946561562 0.0456904599140622 0.2244119390511 0.715113375328128 12946 13902 0.102778378256326 7.56438883288501e-07 9.52385080364014e-06 0.299403537952988
RPS27AP5 "SLC24A4_PEX5L positive cells" "Ectoderm" NA NA NA NA NA NA NA NA NA 0.953481526469234 0 0 0 1 1 NA
RPS27L "SLC24A4_PEX5L positive cells" "Ectoderm" 304 225 7.64352678552928 6.85593519325342 -0.787591592275859 0.273085353905357 7.32160813401546 0.0361623788680641 0.197700293267186 0.99882174475897 1182 1059 -0.158385808889227 0.0503229144407302 0.170986649452588 0.201101447047636
RPS28 "SLC24A4_PEX5L positive cells" "Ectoderm" 2627 2819 10.6073888206003 10.5959311235 -0.0114576971003171 0.0717244298043692 10.5906012022443 0.875442732724624 0.948001117763582 0.00596759233918147 8029 10386 0.371307138664392 7.80355869014864e-55 1.1992707180638e-52 0.492402782831843
RPS29 "SLC24A4_PEX5L positive cells" "Ectoderm" 1974 1741 10.2295009825066 9.91865790586841 -0.31084307663815 0.130469317406329 10.0576954237535 0.0626438709021448 0.258752887642483 0.54458027516734 13471 13596 0.0133243313001968 0.972478791681719 1 0.0394804664856669
RPS3 "SLC24A4_PEX5L positive cells" "Ectoderm" 4368 3249 11.2985794731537 10.8300867397168 -0.468492733436863 0.132308065197272 11.066292985229 0.0864766214975192 0.308187331630408 0.99971534015842 9000 3233 -1.47676561317486 3.05274770325328e-168 3.84067469788692e-165 0.59426267133748
RPS3A "SLC24A4_PEX5L positive cells" "Ectoderm" 4771 4696 11.5177040230062 11.3930576272507 -0.124646395755478 0.104082303144087 11.4572965959234 0.283679291533128 0.559112714644946 0.0617517974244153 74 59 -0.321928094887362 0.220774534363934 0.509726729870421 0.620034711586024
RPS4X "SLC24A4_PEX5L positive cells" "Ectoderm" 3299 3492 11.1104083569758 10.9399421407905 -0.170466216185316 0.347470292264087 10.9580567532653 0.64521939056992 0.830297784400768 0.00945946154244957 97 73 -0.405256478486258 0.0688207735347939 0.219527241334128 0.633167005878085
RPS4Y1 "SLC24A4_PEX5L positive cells" "Ectoderm" NA NA NA NA NA NA NA NA NA 0.0308769641869628 1703 720 -1.24085417098502 2.92200543184959e-52 4.16042008693643e-50 NA
RPS4Y2 "SLC24A4_PEX5L positive cells" "Ectoderm" NA NA NA NA NA NA NA NA NA 0.882134179449123 0 908 9.82813648419411 2.73305362980208e-105 1.29080123140213e-102 NA
RPS5 "SLC24A4_PEX5L positive cells" "Ectoderm" 2257 2127 10.4671189194063 10.1913990050033 -0.275719914402991 0.152193885702679 10.2928061036259 0.147005261077683 0.404167703047175 0.979828400455545 3638 3424 -0.087438063106415 0.0578834472194075 0.191337499480472 0.317126397256224
RPS6 "SLC24A4_PEX5L positive cells" "Ectoderm" 2487 1700 10.4686430661279 9.8056146480971 -0.663028418030777 0.151382194270166 10.0623757206513 0.000620537022486594 0.0189054224722965 0.999959662239405 1780 1634 -0.123396880716174 0.0137196415456975 0.060360389821839 0.186110998202261
RPS6KA1 "SLC24A4_PEX5L positive cells" "Ectoderm" NA NA NA NA NA NA NA NA NA 0.109141930472777 39 39 0 1 1 NA
RPS6KA2 "SLC24A4_PEX5L positive cells" "Ectoderm" 64 69 4.93631954425229 4.81503461512359 -0.121284929128702 0.374337173950816 4.79200953525481 0.750412409799659 0.887510969961919 0.063400014342608 374 339 -0.141355849245542 0.26095748123383 0.570722912425106 0.875665478556515
RPS6KA3 "SLC24A4_PEX5L positive cells" "Ectoderm" NA NA NA NA NA NA NA NA NA 0.435173814634019 106 110 0.052948879948959 0.772774907496458 1 NA
RPS6KA4 "SLC24A4_PEX5L positive cells" "Ectoderm" NA NA NA NA NA NA NA NA NA 0.389442681163199 33 31 -0.0874628412503394 0.806190096134684 1 NA
RPS6KA5 "SLC24A4_PEX5L positive cells" "Ectoderm" NA NA NA NA NA NA NA NA NA 0.040544561407413 220 263 0.256491559967022 0.0647481571567012 0.208929064353001 NA
RPS6KA6 "SLC24A4_PEX5L positive cells" "Ectoderm" NA NA NA NA NA NA NA NA NA 0.0524222858967643 107 97 -0.14017765804826 0.478266997207711 0.838190074570561 NA
RPS6KB1 "SLC24A4_PEX5L positive cells" "Ectoderm" NA NA NA NA NA NA NA NA NA 0.026633153490313 60 72 0.259087221317131 0.309557370077499 0.642610303835837 NA
RPS6KB2 "SLC24A4_PEX5L positive cells" "Ectoderm" 58 56 4.88226299120854 4.51156829898395 -0.370694692224588 0.251010121241192 4.63563683795303 0.160411574768718 0.423504732315367 0.0338941696980477 146 138 -0.0807312721128571 0.652082683520853 1 0.217783728243795
RPS6KC1 "SLC24A4_PEX5L positive cells" "Ectoderm" NA NA NA NA NA NA NA NA NA 0.0262362896285055 63 70 0.149747119504682 0.539696014914221 0.907721581926963 NA
RPS6KL1 "SLC24A4_PEX5L positive cells" "Ectoderm" 80 75 5.48298252120921 4.98424807102919 -0.498734450180019 0.340701609718117 5.14290714901458 0.258231702839441 0.53528479838693 0.121637623990853 145 103 -0.489384840738925 0.00797710118894181 0.0386558026583256 0.981253331431748
RPS7 "SLC24A4_PEX5L positive cells" "Ectoderm" 3185 2653 10.8770092616761 10.5553291942234 -0.321680067452672 0.106469206001043 10.7229402481662 0.0332023857859589 0.191031797443027 0.998519659475524 653 671 0.0391705972806778 0.909084710641194 1 0.0979212881921867
RPS8 "SLC24A4_PEX5L positive cells" "Ectoderm" 4142 4073 11.3214408877008 11.1516495903299 -0.169791297370894 0.0995218201163314 11.2114377289123 0.152596157947705 0.413467465372072 0.0992593540649124 12568 13065 0.0559476725340361 0.00278008578286965 0.0157408131869848 0.198616704184539
RPS9 "SLC24A4_PEX5L positive cells" "Ectoderm" 2345 3020 10.3697359545864 10.6989607629232 0.3292248083368 0.226374689975787 10.552257277209 0.221459877984421 0.495115268339942 0.61478625974343 6738 16584 1.29927258119612 4.89441472599895e-199 1.35393495363205e-195 0.572538195796916
RPSA "SLC24A4_PEX5L positive cells" "Ectoderm" 2390 2461 10.4374723263921 10.4325640052325 -0.00490832115958106 0.0809068948124727 10.4522784300482 0.952506587087851 0.978626951707238 0.49450659330983 7920 9179 0.212811576368375 1.63445848147976e-19 7.17679229827075e-18 0.494299695310124
RPTOR "SLC24A4_PEX5L positive cells" "Ectoderm" NA NA NA NA NA NA NA NA NA 0.151984088948257 40 47 0.227410496103073 0.453789986969078 0.807943113982091 NA
RPUSD1 "SLC24A4_PEX5L positive cells" "Ectoderm" NA NA NA NA NA NA NA NA NA 0.973296248810916 86 43 -0.983511877211431 0.000170942062544719 0.00137065097271881 NA
RPUSD2 "SLC24A4_PEX5L positive cells" "Ectoderm" NA NA NA NA NA NA NA NA NA 0.118414332298842 45 42 -0.0972972013549148 0.737841103216062 1 NA
RPUSD3 "SLC24A4_PEX5L positive cells" "Ectoderm" 71 124 5.38668949180288 5.8039774236751 0.417287931872221 0.236175166787459 5.39319097481639 0.0975866543239847 0.329825903399089 0.0242267588236197 256 375 0.548964302483759 3.35311565138339e-06 3.83292393585525e-05 0.806540549490345
RPUSD4 "SLC24A4_PEX5L positive cells" "Ectoderm" NA NA NA NA NA NA NA NA NA 0.0937155424744676 78 95 0.281181752544053 0.183403075241768 0.44503974298015 NA
RRAD "SLC24A4_PEX5L positive cells" "Ectoderm" NA NA NA NA NA NA NA NA NA 0.422875202263112 6 7 0.192645077942396 0.801613520941505 1 NA
RRAGA "SLC24A4_PEX5L positive cells" "Ectoderm" 192 236 6.89402272296129 6.88820005530205 -0.00582266765924722 0.215147508760177 6.86616520903366 0.979402997785951 0.991122301758125 0.00661984243062805 481 420 -0.195212913163566 0.0332928797620078 0.123953724997408 0.507569708578857
RRAGB "SLC24A4_PEX5L positive cells" "Ectoderm" 82 77 5.46623398517609 5.12169319220695 -0.344540792969144 0.290521306775375 5.2497200573705 0.318481046479363 0.592330741847217 0.0805900809437213 227 165 -0.457850582817817 0.00248011816057041 0.0142846543906262 0.801614756080362
RRAGC "SLC24A4_PEX5L positive cells" "Ectoderm" 53 113 4.7801964388306 5.48841732631849 0.708220887487893 0.379116934917359 4.89967455000917 0.0814109339249849 0.298227790548873 0.950099717453298 167 292 0.802439431643488 4.60648058076757e-08 6.936227835613e-07 0.894922538249181
RRAGD "SLC24A4_PEX5L positive cells" "Ectoderm" NA NA NA NA NA NA NA NA NA 0.289952883541421 142 127 -0.159871336778389 0.37630332403319 0.716024334145133 NA
RRAS "SLC24A4_PEX5L positive cells" "Ectoderm" NA NA NA NA NA NA NA NA NA 0.921464816257274 26 30 0.199308808223407 0.590498425917832 0.962492552144184 NA
RRAS2 "SLC24A4_PEX5L positive cells" "Ectoderm" NA NA NA NA NA NA NA NA NA 0.25361817374229 55 44 -0.315501825727929 0.311997052938248 0.646358289621935 NA
RRBP1 "SLC24A4_PEX5L positive cells" "Ectoderm" 22 80 3.88544175635654 4.92878041112496 1.04333865476842 0.698736814212364 4.43041178189632 0.215824561791002 0.489752509776005 0.999703853679019 284 402 0.499817919475863 1.40516872723644e-05 0.000142683205213458 0.479056265376079
RREB1 "SLC24A4_PEX5L positive cells" "Ectoderm" NA NA NA NA NA NA NA NA NA 0.589980195699952 18 15 -0.247927513443586 0.326189429199069 0.668748767285419 NA
RRM1 "SLC24A4_PEX5L positive cells" "Ectoderm" 59 78 4.90192358648596 5.01368719982577 0.111763613339814 0.342992822202094 4.90168064823966 0.805529627699664 0.91887047983831 0.0170599466283106 338 422 0.319372389983606 0.0142224216509902 0.0619858142808403 0.606041373409116
RRM2 "SLC24A4_PEX5L positive cells" "Ectoderm" NA NA NA NA NA NA NA NA NA 0.084551425844086 80 111 0.467504919172979 0.0159321873564349 0.0681942696662256 NA
RRM2B "SLC24A4_PEX5L positive cells" "Ectoderm" NA NA NA NA NA NA NA NA NA 0.969362510168131 152 92 -0.71822903158462 0.000145294139515871 0.00118312687871544 NA
RRN3 "SLC24A4_PEX5L positive cells" "Ectoderm" NA NA NA NA NA NA NA NA NA 0.0484257533456156 167 206 0.301169534720565 0.052573085790998 0.177078662942579 NA
RRNAD1 "SLC24A4_PEX5L positive cells" "Ectoderm" NA NA NA NA NA NA NA NA NA 0.826793352429517 57 60 0.0727563424353142 0.790767935180362 1 NA
RRP1 "SLC24A4_PEX5L positive cells" "Ectoderm" NA NA NA NA NA NA NA NA NA 0.801884914880713 118 100 -0.236606280556149 0.230215778530512 0.52644052142948 NA
RRP12 "SLC24A4_PEX5L positive cells" "Ectoderm" NA NA NA NA NA NA NA NA NA 0.112609276974284 53 49 -0.111031312388744 0.68491578663863 1 NA
RRP15 "SLC24A4_PEX5L positive cells" "Ectoderm" NA NA NA NA NA NA NA NA NA 0.973109608168189 75 34 -1.11864449649862 0.000102511051541487 0.000867580420476118 NA
RRP1B "SLC24A4_PEX5L positive cells" "Ectoderm" 51 86 4.73116914077693 5.20503053838359 0.473861397606659 0.28349543509362 4.90664971891804 0.115349287896333 0.358688881540651 0.0749503664941924 128 146 0.18844508941311 0.26755172906082 0.580099841174976 0.397679765359435
RRP36 "SLC24A4_PEX5L positive cells" "Ectoderm" 105 90 5.91431035166647 5.37427342812999 -0.540036923536479 0.253237256682748 5.59851537741566 0.0512479009851201 0.236574085803105 0.983143969573547 235 207 -0.182203331220749 0.135221091216709 0.360942253215026 0.337390506611242
RRP7A "SLC24A4_PEX5L positive cells" "Ectoderm" 56 78 5.00732765131121 5.09720325145166 0.089875600140453 0.177798338615725 5.03656300090438 0.669105545996938 0.847295671998548 0.0316197190687554 266 267 0.00539325877021843 0.869663080838804 1 0.0600080418021145
RRP8 "SLC24A4_PEX5L positive cells" "Ectoderm" NA NA NA NA NA NA NA NA NA 0.0261814370543726 56 69 0.296393002780225 0.264332971289231 0.576088199892479 NA
RRP9 "SLC24A4_PEX5L positive cells" "Ectoderm" NA NA NA NA NA NA NA NA NA 0.126880359054555 5 5 0 1 1 NA
RRS1 "SLC24A4_PEX5L positive cells" "Ectoderm" NA NA NA NA NA NA NA NA NA 0.973354739300567 52 41 -0.335603031784439 0.235118478465758 0.530208983759577 NA
RSAD1 "SLC24A4_PEX5L positive cells" "Ectoderm" NA NA NA NA NA NA NA NA NA 0.036110211830186 93 113 0.278301162487104 0.164476288071195 0.411594577695868 NA
RSAD2 "SLC24A4_PEX5L positive cells" "Ectoderm" NA NA NA NA NA NA NA NA NA 0.375615848657432 3 6 0.807354922057604 0.350647889704459 0.680082705953239 NA
RSBN1 "SLC24A4_PEX5L positive cells" "Ectoderm" 155 190 6.59190697218746 6.54434162516709 -0.0475653470203667 0.211996557662386 6.58088344521891 0.825498151730556 0.926895428201045 0.354389840571776 194 218 0.167456745851563 0.224195090686474 0.516474904251263 0.437819635748851
RSBN1L "SLC24A4_PEX5L positive cells" "Ectoderm" 167 188 6.70662857541876 6.52356368679994 -0.183064888618822 0.262836073106532 6.56490605037541 0.529022539095734 0.75367053385182 0.0661713053211995 398 477 0.260621871758403 0.00724036393269918 0.0357659202022415 0.370039297925594
RSF1 "SLC24A4_PEX5L positive cells" "Ectoderm" 410 529 7.97453619067719 8.08817658647955 0.113640395802354 0.110805955885561 8.05298686826287 0.323369069053464 0.597420350151499 0.0927741938395453 905 839 -0.109121722380112 0.115657506118737 0.323126814093669 0.328794924739751
RSKR "SLC24A4_PEX5L positive cells" "Ectoderm" NA NA NA NA NA NA NA NA NA 0.180200620248323 92 83 -0.146841388329271 0.491948654366199 0.850392228454479 NA
RSL1D1 "SLC24A4_PEX5L positive cells" "Ectoderm" 134 170 6.40331857642289 6.37538741965706 -0.0279311567658258 0.23095024689111 6.35796589307697 0.90984686754182 0.961017700877169 0.890504731236288 702 748 0.0914410293862157 0.434065865017872 0.781302417754794 0.433753781292812
RSL24D1 "SLC24A4_PEX5L positive cells" "Ectoderm" 336 516 7.96293768965861 8.01895797465823 0.0560202849996241 0.181318409475479 7.90212632658594 0.773022230809819 0.899275638827554 0.958751615303602 1409 1811 0.361887792760079 1.95751687839226e-11 4.53956369259732e-10 0.541946716825725
RSPH1 "SLC24A4_PEX5L positive cells" "Ectoderm" NA NA NA NA NA NA NA NA NA 0.739668011014114 15 11 -0.415037499278844 0.458808428400263 0.81321431647988 NA
RSPH14 "SLC24A4_PEX5L positive cells" "Ectoderm" NA NA NA NA NA NA NA NA NA 0.493101731462863 44 63 0.508146903670325 0.0922321768582874 0.27167384738118 NA
RSPH3 "SLC24A4_PEX5L positive cells" "Ectoderm" NA NA NA NA NA NA NA NA NA 0.184721721188344 143 159 0.15200309344505 0.33094872469639 0.675919295601763 NA
RSPH4A "SLC24A4_PEX5L positive cells" "Ectoderm" NA NA NA NA NA NA NA NA NA 0.739291489737756 24 31 0.356143810225275 0.362059394045831 0.696621835587353 NA
RSPH9 "SLC24A4_PEX5L positive cells" "Ectoderm" 76 41 5.02200131122719 3.81939953908517 -1.20260177214202 0.5002239949362 4.35615800244911 0.267141009578182 0.546033136659352 0.875465500374002 119 155 0.37851162325373 0.0358234416757423 0.13125546350219 0.193155128992275
RSPO1 "SLC24A4_PEX5L positive cells" "Ectoderm" NA NA NA NA NA NA NA NA NA 0.622784672749959 17 20 0.222392421336448 0.644235972647901 1 NA
RSPO2 "SLC24A4_PEX5L positive cells" "Ectoderm" NA NA NA NA NA NA NA NA NA 0.692288600229243 20 33 0.695145418471579 0.239508475031973 0.536911566394897 NA
RSPO3 "SLC24A4_PEX5L positive cells" "Ectoderm" 420 175 7.87472129713769 6.33208371080997 -1.54263758632772 0.506949687138654 6.98463850904948 0.0307403554563737 0.185329556394604 0.999701911760032 220 156 -0.493281810499805 0.00447331630667226 0.0238560443300473 0.319765196227373
RSPRY1 "SLC24A4_PEX5L positive cells" "Ectoderm" 84 80 5.61246109091479 5.12370178126766 -0.488759309647134 0.295582501469334 5.11994649798466 0.118989933477337 0.362665757551183 0.135776327176846 308 194 -0.664132714154764 3.80720862068835e-07 5.0460498104729e-06 0.791099313502257
RSRC1 "SLC24A4_PEX5L positive cells" "Ectoderm" 94 140 5.64765420943583 5.97022954113585 0.322575331700013 0.455074001324186 5.88193413967115 0.489293990339839 0.723471770470744 0.0830379495705739 240 241 0.00597390104463287 0.995073398444326 1 0.0185193982848895
RSRC2 "SLC24A4_PEX5L positive cells" "Ectoderm" 385 470 7.94871531352569 7.90524249793748 -0.0434728155882125 0.125683265249812 7.89631003994808 0.744973751544112 0.885139398845188 0.0229061523185162 1214 1177 -0.0446167746626826 0.484601548296353 0.841296788704552 0.975001295192491
RSRP1 "SLC24A4_PEX5L positive cells" "Ectoderm" 108 158 6.02506420777463 6.220028015248 0.194963807473372 0.261274350311175 6.12492684967373 0.489585678573445 0.723500375836954 0.0223118035923168 517 386 -0.420618531542144 2.34360262128965e-05 0.000227818881318539 0.40592373881695
RSU1 "SLC24A4_PEX5L positive cells" "Ectoderm" 63 84 5.1395529315393 5.22932080356185 0.0897678720225414 0.229380564874202 5.2159913360917 0.701617615075058 0.865173728934076 0.0265289888047606 143 141 -0.0201778819376303 0.928194504513626 1 0.155067000690619
RTBDN "SLC24A4_PEX5L positive cells" "Ectoderm" NA NA NA NA NA NA NA NA NA 0.320862168843021 2 8 1.58496250072116 0.0953354252849993 0.278442711194378 NA
RTCA "SLC24A4_PEX5L positive cells" "Ectoderm" 84 139 5.64736405222399 6.05484417041731 0.407480118193315 0.186364527564274 5.77441108581746 0.0450428744997972 0.222360196199313 0.255268721608139 291 258 -0.173016271193463 0.188940428284946 0.454546211120597 0.229612958407669
RTCB "SLC24A4_PEX5L positive cells" "Ectoderm" 131 213 6.3150079690414 6.75069873925183 0.435690770210428 0.197943592912396 6.63772289716351 0.0455439771526195 0.223969455365774 0.0294594912471863 334 345 0.0466109422915898 0.793599416231964 1 0.106981706931909
RTF1 "SLC24A4_PEX5L positive cells" "Ectoderm" 426 522 8.0970741577491 8.09443161130479 -0.00264254644431716 0.102827155908931 8.10192548624696 0.979876030413961 0.991122301758125 0.605452064744451 251 267 0.0888092669578559 0.487682841544273 0.844828282668035 0.492670224656816
RTF2 "SLC24A4_PEX5L positive cells" "Ectoderm" 183 252 6.8224783056428 7.01356178602343 0.191083480380626 0.175360089873948 6.94595302829111 0.293058078152528 0.568809756491489 0.0887740833152171 816 1015 0.314492418626482 1.162587932285e-05 0.000120001880174663 0.718180964025115
RTKN "SLC24A4_PEX5L positive cells" "Ectoderm" NA NA NA NA NA NA NA NA NA 0.0285136808260015 35 4 -2.84799690655495 7.19716686339656e-07 9.08513292977907e-06 NA
RTKN2 "SLC24A4_PEX5L positive cells" "Ectoderm" NA NA NA NA NA NA NA NA NA 0.415776479345332 48 60 0.316027493447678 0.158193199433847 0.399589500891862 NA
RTL10 "SLC24A4_PEX5L positive cells" "Ectoderm" NA NA NA NA NA NA NA NA NA 0.0865535377645778 133 147 0.143364175171177 0.410027354027815 0.759350581808972 NA
RTL5 "SLC24A4_PEX5L positive cells" "Ectoderm" NA NA NA NA NA NA NA NA NA 0.121863285276381 98 121 0.301380717483277 0.132485708717817 0.355572177908774 NA
RTL6 "SLC24A4_PEX5L positive cells" "Ectoderm" NA NA NA NA NA NA NA NA NA 0.0907067769665747 260 238 -0.127039188589136 0.256680349608832 0.565327376003801 NA
RTL8C "SLC24A4_PEX5L positive cells" "Ectoderm" 352 515 7.81077534274903 8.05138648306447 0.240611140315434 0.119631187101922 7.94718878396312 0.0644129893999776 0.262179386500599 0.427735576498192 1367 1548 0.179268913903671 0.000760171671058705 0.0051432439686865 0.745056582453557
RTN1 "SLC24A4_PEX5L positive cells" "Ectoderm" 1804 3599 10.0738253606023 10.8981131386752 0.824287778072886 0.13141741757991 10.4945402243345 1.49517913686632e-05 0.0019253392176597 0.999997886845032 1633 1772 0.117784552753005 0.0410913726374844 0.145536366402587 0.142892513860117
RTN2 "SLC24A4_PEX5L positive cells" "Ectoderm" 162 186 6.66599426711372 6.53689859540402 -0.129095671709705 0.324661073214374 6.49932185759175 0.718226741380489 0.870845754005466 0.0831050048410137 257 246 -0.0628600238385766 0.632237155062736 1 0.486925882224221
RTN3 "SLC24A4_PEX5L positive cells" "Ectoderm" 768 1169 8.69292601311472 9.24155505272983 0.548629039615113 0.225991901582467 8.95317786325688 0.082238668189504 0.300047579746611 0.997569738565623 3235 3002 -0.107807132872828 0.00235779097909834 0.0136818293435002 0.141063889099999
RTN4 "SLC24A4_PEX5L positive cells" "Ectoderm" 2224 2536 10.2506491331912 10.4314018154702 0.180752682278991 0.183674968048607 10.3319386361076 0.373226066937526 0.63713767284774 0.935665476189148 5578 6954 0.318043963381526 6.0207135228573e-29 4.06219848977731e-27 0.6984830786422
RTN4IP1 "SLC24A4_PEX5L positive cells" "Ectoderm" NA NA NA NA NA NA NA NA NA 0.251753912082391 19 22 0.201633861169651 0.644738024892762 1 NA
RTN4R "SLC24A4_PEX5L positive cells" "Ectoderm" 73 64 5.33403333579396 4.87213433502056 -0.461899000773398 0.239396169918039 5.17312811155394 0.183820295065871 0.452914469343516 0.0893038012799325 110 140 0.345135486048688 0.0935292585062069 0.274916206258238 0.29955257833073
RTN4RL1 "SLC24A4_PEX5L positive cells" "Ectoderm" NA NA NA NA NA NA NA NA NA 0.473679472456859 10 9 -0.137503523749935 0.836420546822586 1 NA
RTN4RL2 "SLC24A4_PEX5L positive cells" "Ectoderm" 54 183 5.17608996912857 6.14637790572751 0.970287936598938 0.65678085018214 5.55187744594812 0.21201252306776 0.485490080235427 0.780511206596189 0 0 0 1 1 0
RTP1 "SLC24A4_PEX5L positive cells" "Ectoderm" NA NA NA NA NA NA NA NA NA 0.480139036229326 49 66 0.422233000683048 0.104887853970412 0.300095804415344 NA
RTRAF "SLC24A4_PEX5L positive cells" "Ectoderm" 416 520 8.27127046257332 8.08617917473149 -0.185091287841823 0.25158486953238 8.15024463782405 0.501227405266784 0.734138157864896 0.0623388754396541 672 627 -0.0998419457186901 0.146809233772321 0.381224713304286 0.539420017456542
RTTN "SLC24A4_PEX5L positive cells" "Ectoderm" NA NA NA NA NA NA NA NA NA 0.108455424427685 52 36 -0.518467088934249 0.0784304163483224 0.239131881934957 NA
RUBCN "SLC24A4_PEX5L positive cells" "Ectoderm" NA NA NA NA NA NA NA NA NA 0.10178142279978 121 120 -0.0118741002882917 0.891185202055358 1 NA
RUBCNL "SLC24A4_PEX5L positive cells" "Ectoderm" NA NA NA NA NA NA NA NA NA 0.290881007628387 0 0 0 1 1 NA
RUFY1 "SLC24A4_PEX5L positive cells" "Ectoderm" NA NA NA NA NA NA NA NA NA 0.150761684176829 150 118 -0.343586976017135 0.0682527405339985 0.218057427437774 NA
RUFY2 "SLC24A4_PEX5L positive cells" "Ectoderm" 148 177 6.52649568146356 6.44253778527324 -0.08395789619032 0.134217518073588 6.41915346278452 0.541020476027225 0.76117507545892 0.0437687730811151 268 274 0.0318254458553979 0.829088410856177 1 0.215606714938395
RUFY3 "SLC24A4_PEX5L positive cells" "Ectoderm" 659 916 8.63151495229254 8.88537921266178 0.253864260369234 0.150971184896229 8.73155075512684 0.155708790808453 0.418606968659023 0.982524092493158 1783 2060 0.208228889618952 3.11747147488873e-05 0.000295336191975271 0.820237119301836
RUNDC1 "SLC24A4_PEX5L positive cells" "Ectoderm" 62 47 4.86965219739173 4.19006057186484 -0.67959162552689 0.284769483574196 4.36732211105795 0.0306240437563048 0.185055708856096 0.11767773915958 180 287 0.670079114359107 1.39312527769346e-06 1.68708429501289e-05 0.331763417608738
RUNDC3A "SLC24A4_PEX5L positive cells" "Ectoderm" 195 219 6.86267040300389 6.78126960300196 -0.0814008000019317 0.184809831383959 6.72988957823157 0.665887266743302 0.8460499339286 0.155616743626534 176 215 0.287281952080471 0.0638213094440025 0.206454366200078 0.437953368919587
RUNDC3B "SLC24A4_PEX5L positive cells" "Ectoderm" 75 141 5.40544498099557 5.94937219350315 0.543927212507578 0.320193522316847 5.41372972036817 0.110006946205151 0.349571677502795 0.866763740966284 125 102 -0.290779396316698 0.0967894221148527 0.281669727957921 0.258358962251402
RUNX1 "SLC24A4_PEX5L positive cells" "Ectoderm" NA NA NA NA NA NA NA NA NA 0.245767751383315 1 3 1 0.423710797166793 0.769169951845672 NA
RUNX1T1 "SLC24A4_PEX5L positive cells" "Ectoderm" 225 288 7.16425649816808 7.12281661131587 -0.0414398868522152 0.314593041804108 7.16478955110697 0.897127875972648 0.956875309592073 0.0175801325789042 838 1018 0.280411335725991 0.000131744210510296 0.00108326747020016 0.465596494186108
RUSC1 "SLC24A4_PEX5L positive cells" "Ectoderm" 264 201 7.37453698576466 6.58894687908599 -0.785590106678677 0.18852738687378 6.87492349105523 0.00100993631274197 0.0247552933747692 0.999747216813929 398 454 0.189477798863713 0.0474499580009486 0.163870338279003 0.162705334918858
RUSC2 "SLC24A4_PEX5L positive cells" "Ectoderm" 62 81 5.08074507564753 5.21210532189855 0.131360246251027 0.178198940117662 5.12441197064457 0.473381509308508 0.715282357914329 0.597958952025393 222 253 0.187784786851861 0.167679683427516 0.41697051366257 0.768950100352886
RUVBL1 "SLC24A4_PEX5L positive cells" "Ectoderm" 162 202 6.71911796385307 6.62715698741331 -0.0919609764397622 0.208306460667645 6.71978936333225 0.733292726968653 0.880796963429697 0.027269894650139 355 411 0.210767096216821 0.0546031422299227 0.182740277590775 0.410455850401161
RUVBL2 "SLC24A4_PEX5L positive cells" "Ectoderm" 87 68 5.42571147634262 4.77947954858418 -0.646231927758437 0.310598892499859 5.022699982956 0.15841118990303 0.421541703610458 0.992076081727913 238 157 -0.597086059803646 6.58103516216912e-05 0.000579777820201287 0.923950108554274
RWDD1 "SLC24A4_PEX5L positive cells" "Ectoderm" 276 336 7.41728256543045 7.45104555704705 0.0337629916166025 0.124471583452242 7.44436368519306 0.799921391702405 0.915674103503236 0.0219709622253888 151 175 0.211504105193712 0.211083101381565 0.493120466176356 0.5433698218866
RWDD2A "SLC24A4_PEX5L positive cells" "Ectoderm" NA NA NA NA NA NA NA NA NA 0.0783186619570853 50 38 -0.387023123109247 0.230304583228737 0.526581408624545 NA
RWDD2B "SLC24A4_PEX5L positive cells" "Ectoderm" NA NA NA NA NA NA NA NA NA 0.0552604253785568 35 14 -1.26303440583379 0.00223499312012456 0.0130395922802326 NA
RWDD3 "SLC24A4_PEX5L positive cells" "Ectoderm" NA NA NA NA NA NA NA NA NA 0.470103578598981 22 6 -1.71620703399941 0.00262456826920417 0.0150006316307171 NA
RWDD4 "SLC24A4_PEX5L positive cells" "Ectoderm" 87 127 5.68808234078605 5.82731419847057 0.139231857684527 0.29644583588974 5.77039184062182 0.645345414498816 0.830297784400768 0.0173819993027701 262 313 0.255701759599325 0.0406288279444678 0.144620702999389 0.687053276864342
RXRA "SLC24A4_PEX5L positive cells" "Ectoderm" NA NA NA NA NA NA NA NA NA 0.312225327703764 94 104 0.144389909335175 0.48260879099474 0.84051039552537 NA
RXRB "SLC24A4_PEX5L positive cells" "Ectoderm" NA NA NA NA NA NA NA NA NA 0.154608746333002 97 122 0.327804661224032 0.0997196565091853 0.288463015931262 NA
RXRG "SLC24A4_PEX5L positive cells" "Ectoderm" NA NA NA NA NA NA NA NA NA 0.357738095904803 12 14 0.206450877467426 0.71658457451338 1 NA
RXYLT1 "SLC24A4_PEX5L positive cells" "Ectoderm" NA NA NA NA NA NA NA NA NA 0.973296982308508 63 95 0.584962500721156 0.0178534619628088 0.0751063300994633 NA
RYBP "SLC24A4_PEX5L positive cells" "Ectoderm" 44 95 4.49036379142445 5.33285671295379 0.842492921529336 0.299159470503828 4.87056110139104 0.0140425761229392 0.116560079392473 0.680204960328778 357 304 -0.231150344814008 0.0296208909502197 0.112547127964729 0.177154718445454
RYK "SLC24A4_PEX5L positive cells" "Ectoderm" NA NA NA NA NA NA NA NA NA 0.104193432074565 304 252 -0.269671857755938 0.0334647755439658 0.124521889629776 NA
RYR1 "SLC24A4_PEX5L positive cells" "Ectoderm" NA NA NA NA NA NA NA NA NA 0.297420841853629 3 2 -0.415037499278844 0.765594483995764 1 NA
RYR2 "SLC24A4_PEX5L positive cells" "Ectoderm" NA NA NA NA NA NA NA NA NA 0.722398039797871 7 26 1.75488750216347 0.00136941199687219 0.00851824410775238 NA
RYR3 "SLC24A4_PEX5L positive cells" "Ectoderm" NA NA NA NA NA NA NA NA NA 0.434060650811647 15 26 0.754887502163469 0.114793599412595 0.321362333240638 NA
S100A1 "SLC24A4_PEX5L positive cells" "Ectoderm" NA NA NA NA NA NA NA NA NA 0.108913601348463 3 0 -2 1 1 NA
S100A10 "SLC24A4_PEX5L positive cells" "Ectoderm" 465 1532 8.10685096338925 9.46960611424435 1.36275515085511 0.62171355507795 8.82360026911443 0.0810817652418569 0.297698942565214 0.992269689532403 311 730 1.22832537709019 1.39912673955029e-25 8.41387893933285e-24 0.901354418891342
S100A11 "SLC24A4_PEX5L positive cells" "Ectoderm" 89 57 5.60836708243523 4.53555463896922 -1.07281244346601 0.712168263521848 4.8893341167913 0.191937536339154 0.461799943422453 0.951827025823975 682 62 -3.43846184479017 1.01731355253243e-37 1.01542575418753e-35 0.592418321942418
S100A13 "SLC24A4_PEX5L positive cells" "Ectoderm" 124 183 6.51441330806804 6.34839628460145 -0.166017023466596 0.570988827882249 6.45799092600438 0.782268613274268 0.904243343319693 0.894660542198894 283 231 -0.29176612437711 0.00431064262821226 0.0230647371795254 0.698815532238648
S100A14 "SLC24A4_PEX5L positive cells" "Ectoderm" NA NA NA NA NA NA NA NA NA 0.778913785801617 93 36 -1.34513548604869 0.225208424254917 0.51835682007277 NA
S100A16 "SLC24A4_PEX5L positive cells" "Ectoderm" NA NA NA NA NA NA NA NA NA 0.571054772368069 44 38 -0.206450877467426 0.871924500232953 1 NA
S100A4 "SLC24A4_PEX5L positive cells" "Ectoderm" NA NA NA NA NA NA NA NA NA 0.780007190103116 55 33 -0.719892080807265 0.0117799292431024 0.0532461600988408 NA
S100A5 "SLC24A4_PEX5L positive cells" "Ectoderm" NA NA NA NA NA NA NA NA NA 0.73624556112293 0 3 2 0.371093369522698 0.708244826280063 NA
S100A6 "SLC24A4_PEX5L positive cells" "Ectoderm" 287 435 7.8340411282447 7.61490380079788 -0.219137327446814 0.59091046649034 7.70560902809347 0.725045997121551 0.874175089463256 0.0233880820935552 67 90 0.420331798948357 0.137997849521505 0.366859943863472 0.396613919554853
S100A7 "SLC24A4_PEX5L positive cells" "Ectoderm" NA NA NA NA NA NA NA NA NA 0.463722699393097 0 4 2.32192809488736 0.0718606382258516 0.224735245103321 NA
S100A9 "SLC24A4_PEX5L positive cells" "Ectoderm" NA NA NA NA NA NA NA NA NA 0.418776472917448 5 1 -1.58496250072116 0.129430674437906 0.349212147110995 NA
S100B "SLC24A4_PEX5L positive cells" "Ectoderm" NA NA NA NA NA NA NA NA NA 0.832598723793882 14 5 -1.32192809488736 0.0411713711482376 0.145615055874789 NA
S100P "SLC24A4_PEX5L positive cells" "Ectoderm" NA NA NA NA NA NA NA NA NA 0.320107148059923 0 5 2.58496250072116 0.0368884257070499 0.133765444829834 NA
S100PBP "SLC24A4_PEX5L positive cells" "Ectoderm" NA NA NA NA NA NA NA NA NA 0.0289559306198133 230 264 0.198099508034504 0.11892336009298 0.329362305941212 NA
S1PR1 "SLC24A4_PEX5L positive cells" "Ectoderm" NA NA NA NA NA NA NA NA NA 0.332610778035057 56 65 0.211504105193712 0.331948678528163 0.675919295601763 NA
S1PR3 "SLC24A4_PEX5L positive cells" "Ectoderm" NA NA NA NA NA NA NA NA NA 0.750317109029383 9 9 0 1 1 NA
SAAL1 "SLC24A4_PEX5L positive cells" "Ectoderm" NA NA NA NA NA NA NA NA NA 0.0693672350254744 112 159 0.501749132472174 0.00331370609219685 0.0184227978091587 NA
SAC3D1 "SLC24A4_PEX5L positive cells" "Ectoderm" 76 112 5.44154125761758 5.70466334466575 0.263122087048176 0.203675929949952 5.48025285805605 0.218096868070079 0.490863391475846 0.0121467448626923 251 302 0.265894059973035 0.0346899687973333 0.128439112006035 0.989682458571486
SACM1L "SLC24A4_PEX5L positive cells" "Ectoderm" NA NA NA NA NA NA NA NA NA 0.153095143764575 193 155 -0.314510623324879 0.0429345220108084 0.150476757324397 NA
SACS "SLC24A4_PEX5L positive cells" "Ectoderm" 103 111 6.05642872520737 5.74480225127025 -0.311626473937125 0.389009759109116 5.89892581031458 0.463745706238931 0.7079814099922 0.103683918778407 567 430 -0.398203060415584 2.56000492446582e-05 0.000246136719748541 0.821410434548664
SAE1 "SLC24A4_PEX5L positive cells" "Ectoderm" 63 93 5.34127787626935 5.36851298668786 0.0272351104185056 0.319537376554133 5.34104812636293 0.935919651503024 0.972812363228606 0.246813380941984 281 247 -0.185355042011918 0.209584155946596 0.49026185017515 0.4657803250311
SAFB "SLC24A4_PEX5L positive cells" "Ectoderm" 176 246 6.75780913001205 6.89282490337822 0.135015773366165 0.320209369293103 6.79245635319158 0.698800278241198 0.863535207739004 0.00622998611162031 655 481 -0.444662668388122 2.45375736236387e-07 3.36029402862899e-06 0.434096282952368
SAFB2 "SLC24A4_PEX5L positive cells" "Ectoderm" 111 167 5.9779943718168 6.36424893048377 0.386254558666972 0.229328010244563 6.15681434851278 0.280748440803947 0.556532006260607 0.0255386080140443 267 231 -0.2081081953302 0.130984255142409 0.352412014432814 0.259334241949363
SALL1 "SLC24A4_PEX5L positive cells" "Ectoderm" NA NA NA NA NA NA NA NA NA 0.714278319386549 103 90 -0.192645077942396 0.360177335679711 0.693839427785707 NA
SALL2 "SLC24A4_PEX5L positive cells" "Ectoderm" 48 53 4.47853137580237 4.39092140751656 -0.0876099682858076 0.423277366443421 4.52760594306987 0.846390230376016 0.934686440965285 0.0471586857394069 120 167 0.473454185504166 0.00636469016677273 0.032045205509461 0.457656638380338
SALL3 "SLC24A4_PEX5L positive cells" "Ectoderm" NA NA NA NA NA NA NA NA NA 0.131073407163471 73 104 0.504792152037173 0.0343622417677807 0.127274378269186 NA
SALL4 "SLC24A4_PEX5L positive cells" "Ectoderm" NA NA NA NA NA NA NA NA NA 0.97309398635648 156 170 0.123231765994271 0.453210410846885 0.807059628070543 NA
SAMD1 "SLC24A4_PEX5L positive cells" "Ectoderm" NA NA NA NA NA NA NA NA NA 0.453167792428004 3 9 1.32192809488736 0.0914805002458431 0.269870263065281 NA
SAMD10 "SLC24A4_PEX5L positive cells" "Ectoderm" NA NA NA NA NA NA NA NA NA 0.35888791310175 123 206 0.73929064711245 2.82421760103098e-06 3.27277975023123e-05 NA
SAMD11 "SLC24A4_PEX5L positive cells" "Ectoderm" 116 299 6.08025966078629 6.88077478160402 0.800515120817735 0.430832073861588 6.33690471089773 0.0828970793965178 0.301236314955784 0.98542614774419 185 182 -0.023458972823989 0.598118975106673 0.969947394927794 0.0276823902114493
SAMD12 "SLC24A4_PEX5L positive cells" "Ectoderm" NA NA NA NA NA NA NA NA NA 0.091494457816568 75 92 0.291231297664446 0.190680051430779 0.457878040166866 NA
SAMD13 "SLC24A4_PEX5L positive cells" "Ectoderm" NA NA NA NA NA NA NA NA NA 0.621091743237666 5 6 0.222392421336448 0.801613520941505 1 NA
SAMD14 "SLC24A4_PEX5L positive cells" "Ectoderm" 80 87 5.17136978545483 5.22297082505223 0.0516010395973954 0.391057211495523 4.91492903422307 0.913600961824676 0.962645937777323 0.187904053933022 152 172 0.177240384944073 0.269382780979393 0.583025390732645 0.585184042438001
SAMD15 "SLC24A4_PEX5L positive cells" "Ectoderm" NA NA NA NA NA NA NA NA NA 0.430561262940414 44 41 -0.0995356735509144 0.756726008300474 1 NA
SAMD3 "SLC24A4_PEX5L positive cells" "Ectoderm" NA NA NA NA NA NA NA NA NA 0.69203409149289 284 279 -0.0255350921071375 0.74036725413371 1 NA
SAMD4A "SLC24A4_PEX5L positive cells" "Ectoderm" NA NA NA NA NA NA NA NA NA 0.160319856835441 5 16 1.50250034052918 0.0174943323441771 0.0738039763644108 NA
SAMD4B "SLC24A4_PEX5L positive cells" "Ectoderm" 90 85 5.7145610815895 5.30729183910119 -0.407269242488312 0.176630987779134 5.40731626396956 0.0358228945301565 0.197024757544192 0.115163571673181 398 337 -0.239365499940161 0.042490108757677 0.149297489744812 0.58773281890304
SAMD5 "SLC24A4_PEX5L positive cells" "Ectoderm" NA NA NA NA NA NA NA NA NA 0.947765822459256 285 145 -0.970046777898372 7.64016577422359e-11 1.6493218511936e-09 NA
SAMD8 "SLC24A4_PEX5L positive cells" "Ectoderm" NA NA NA NA NA NA NA NA NA 0.447740328958358 162 186 0.198166305656559 0.272445992023962 0.588143164944482 NA
SAMHD1 "SLC24A4_PEX5L positive cells" "Ectoderm" NA NA NA NA NA NA NA NA NA 0.386399823491711 131 156 0.250226629533174 0.163673004587358 0.409902232388722 NA
SAMM50 "SLC24A4_PEX5L positive cells" "Ectoderm" 100 120 5.96664755946519 5.82689041914506 -0.139757140320134 0.380234264838883 5.91306728494212 0.731379156345686 0.880048530832179 0.0198465943215982 190 208 0.129930304045134 0.436274653275343 0.784476031760028 0.325136469944016
SAMSN1 "SLC24A4_PEX5L positive cells" "Ectoderm" NA NA NA NA NA NA NA NA NA 0.478121618055986 2 5 1 0.571607644953332 0.94200939888309 NA
SAP130 "SLC24A4_PEX5L positive cells" "Ectoderm" NA NA NA NA NA NA NA NA NA 0.142768616579582 116 148 0.348803800878757 0.0462023816324422 0.16016163944336 NA
SAP18 "SLC24A4_PEX5L positive cells" "Ectoderm" 557 794 8.50075895695041 8.67575476168295 0.174995804732539 0.11642159658005 8.60872863045598 0.201330989239841 0.473182034729984 0.949981006780997 1328 1576 0.246841555514336 7.01831930990187e-06 7.55434881139187e-05 0.774557224707797
SAP25 "SLC24A4_PEX5L positive cells" "Ectoderm" NA NA NA NA NA NA NA NA NA 0.346685346567934 18 9 -0.925999418556223 0.0857411122378223 0.25681643134876 NA
SAP30 "SLC24A4_PEX5L positive cells" "Ectoderm" 139 89 6.40523712266173 5.374709809575 -1.03052731308673 0.256980868383297 5.95691381291221 0.00113567275237712 0.0259729450154572 0.972240767198849 195 174 -0.16349873228288 0.270285719547937 0.584457026613763 0.158655408941227
SAP30BP "SLC24A4_PEX5L positive cells" "Ectoderm" 67 99 5.33064475010343 5.44745759322347 0.116812843120034 0.385131079624173 5.36653906441315 0.776945024866983 0.901479684785963 0.00712711620035158 282 314 0.154549775555396 0.201361495983744 0.477721637861948 0.803746536462748
SAP30L "SLC24A4_PEX5L positive cells" "Ectoderm" NA NA NA NA NA NA NA NA NA 0.0278782417296901 88 88 0 0.996612105642609 1 NA
SAPCD2 "SLC24A4_PEX5L positive cells" "Ectoderm" NA NA NA NA NA NA NA NA NA 0.402712637483847 41 48 0.222392421336448 0.446721819611673 0.79844206340783 NA
SAR1A "SLC24A4_PEX5L positive cells" "Ectoderm" 85 118 5.7315961570342 5.7846840300426 0.0530878730084012 0.214084414537 5.66624284236801 0.807944120307986 0.920321089485845 0.00657026210268678 268 230 -0.219713321140567 0.0943006638288343 0.276638628353068 0.446105270646498
SAR1B "SLC24A4_PEX5L positive cells" "Ectoderm" 73 105 5.34666024466233 5.62062190990062 0.273961665238291 0.261886220138367 5.49068254673109 0.397988465814685 0.655774709677345 0.220080795253153 189 176 -0.102250058247951 0.511662241472017 0.875404456959193 0.213705800863224
SARAF "SLC24A4_PEX5L positive cells" "Ectoderm" 823 1496 8.94532163160553 9.64569098195764 0.70036935035211 0.147708549883347 9.31652832885807 0.000262338034721678 0.0112267776990318 0.999977005823047 2062 2281 0.145554970402197 0.00157164331119476 0.00960343991100515 0.207826013986791
SARDH "SLC24A4_PEX5L positive cells" "Ectoderm" NA NA NA NA NA NA NA NA NA 0.381837264007413 4 1 -1.32192809488736 0.344704222006958 0.675919295601763 NA
SARM1 "SLC24A4_PEX5L positive cells" "Ectoderm" 39 76 4.33004058131502 4.85268205069571 0.522641469380697 0.446883711901355 4.73760890507466 0.305470626448574 0.579949869341093 0.144267249123153 100 95 -0.0732489820306385 0.715837476171648 1 0.109467441866121
SARNP "SLC24A4_PEX5L positive cells" "Ectoderm" 190 231 6.87813867973779 6.86736715306929 -0.0107715266684973 0.126018094849354 6.86702477672612 0.933144880542739 0.972035893905419 0.00610498136625136 135 63 -1.08746284125034 3.20980743663151e-07 4.32531045253531e-06 0.502488622781207
SARS1 "SLC24A4_PEX5L positive cells" "Ectoderm" 268 444 7.37993165527301 7.78437095170007 0.40443929642706 0.130600933663389 7.56173668700099 0.00810507360654399 0.0863603863260534 0.993487793231749 1015 1228 0.274584513600496 1.86981080855612e-05 0.000185202130418827 0.678926395200118
SARS2 "SLC24A4_PEX5L positive cells" "Ectoderm" NA NA NA NA NA NA NA NA NA 0.517478052932171 68 27 -1.30116953472056 3.12565829856376e-05 0.000295966979429774 NA
SART1 "SLC24A4_PEX5L positive cells" "Ectoderm" 58 75 4.92634297078116 4.95089334000383 0.0245503692226645 0.253148745990684 4.94387450457372 0.924155999073155 0.969029149005446 0.00641521004618783 48 45 -0.0911478880581954 0.75748799282205 1 0.440655482889414
SART3 "SLC24A4_PEX5L positive cells" "Ectoderm" 44 60 4.53462293142809 4.65301419908641 0.118391267658314 0.258326875509008 4.70942072350991 0.684108600529749 0.855546714114512 0.028054699809513 187 261 0.478834149859813 0.00056982421990637 0.00400888495959015 0.57053169760141
SASH1 "SLC24A4_PEX5L positive cells" "Ectoderm" NA NA NA NA NA NA NA NA NA 0.26819850983347 45 65 0.52083216330144 0.0399932657427652 0.142699391531768 NA
SASS6 "SLC24A4_PEX5L positive cells" "Ectoderm" NA NA NA NA NA NA NA NA NA 0.468017672245532 45 30 -0.569365645670138 0.0692554979452492 0.220542699174861 NA
SAT1 "SLC24A4_PEX5L positive cells" "Ectoderm" 96 294 5.85880096934826 6.97470221489592 1.11590124554766 0.342962387001158 6.18736709322359 0.00534250106890018 0.0676096325802745 0.948583224551397 97 63 -0.614709844115208 0.0085147901082268 0.0407413876095142 0.26210052332794
SAT2 "SLC24A4_PEX5L positive cells" "Ectoderm" 409 469 7.60115358813474 7.952007811445 0.350854223310265 0.492208128152669 7.85865779975401 0.511438816108804 0.741522371259114 0.899941438315549 1406 1591 0.178218007307116 0.00149466543191314 0.00917941688029371 0.507954573342889
SATB1 "SLC24A4_PEX5L positive cells" "Ectoderm" 57 76 4.96234253189224 5.00730665961208 0.0449641277198403 0.363829012497877 4.87579408379719 0.908921495697669 0.960562239821176 0.0613935556184076 281 168 -0.738671916116609 8.0309761625424e-08 1.17102275912252e-06 0.485231592784542
SATB2 "SLC24A4_PEX5L positive cells" "Ectoderm" NA NA NA NA NA NA NA NA NA 0.129845709708886 5 5 0 1 1 NA
SATL1 "SLC24A4_PEX5L positive cells" "Ectoderm" NA NA NA NA NA NA NA NA NA 0.359883626331705 23 25 0.115477217419936 0.778664288027737 1 NA
SAV1 "SLC24A4_PEX5L positive cells" "Ectoderm" NA NA NA NA NA NA NA NA NA 0.150800309753801 192 227 0.240432976896661 0.100631394353099 0.290622866555319 NA
SAXO2 "SLC24A4_PEX5L positive cells" "Ectoderm" NA NA NA NA NA NA NA NA NA 0.535820232415957 8 17 1 0.0743237242430784 0.229663554049952 NA
SAYSD1 "SLC24A4_PEX5L positive cells" "Ectoderm" NA NA NA NA NA NA NA NA NA 0.0292068773879381 138 139 0.010341944221459 1 1 NA
SBDS "SLC24A4_PEX5L positive cells" "Ectoderm" 143 172 6.49288975826861 6.43146340888229 -0.0614263493863261 0.151082016472637 6.47595294856026 0.690061118597702 0.858629432840467 0.0136186402647251 338 244 -0.468503524133773 6.55708729471892e-05 0.000578194163820297 0.535077491694834
SBF1 "SLC24A4_PEX5L positive cells" "Ectoderm" 49 71 4.63846298044912 4.81979612445726 0.181333144008136 0.275462222487921 4.58564448446741 0.520330278772549 0.747563122033979 0.44898333818213 64 80 0.31748218985617 0.186767037866305 0.451111004271316 0.699868450115257
SBF2 "SLC24A4_PEX5L positive cells" "Ectoderm" 55 62 4.75485432571432 4.66894369747868 -0.0859106282356397 0.304820101181733 4.67904030247649 0.794867300256198 0.912288893083669 0.00805237630213238 240 189 -0.343033727899014 0.0197740814318719 0.0814172470437524 0.571573482371746
SBK1 "SLC24A4_PEX5L positive cells" "Ectoderm" 254 308 7.07356467132675 7.27883631431691 0.205271642990153 0.38090213881101 7.06391794842485 0.62045236709822 0.813915027291409 0.092178418547583 1334 1312 -0.0239728256820293 0.660029012078902 1 0.0946729398683765
SBK2 "SLC24A4_PEX5L positive cells" "Ectoderm" NA NA NA NA NA NA NA NA NA 0.417894696488546 12 6 -0.893084796083488 0.164710299913169 0.411754485866074 NA
SBNO1 "SLC24A4_PEX5L positive cells" "Ectoderm" 165 217 6.71817977983726 6.80442794276273 0.0862481629254654 0.124708223953761 6.80167039248084 0.499754141901274 0.733103392237336 0.0108912521897031 798 687 -0.215786938225879 0.00982027507414161 0.0458693665775512 0.416720266455639
SBNO2 "SLC24A4_PEX5L positive cells" "Ectoderm" NA NA NA NA NA NA NA NA NA 0.221573771865423 21 27 0.347923303420307 0.399502428601527 0.747364025450678 NA
SBSPON "SLC24A4_PEX5L positive cells" "Ectoderm" NA NA NA NA NA NA NA NA NA 0.557568016936682 2 1 -0.584962500721156 0.772829992684448 1 NA
SC5D "SLC24A4_PEX5L positive cells" "Ectoderm" 75 165 5.65595766749785 6.29383705264409 0.637879385146236 0.308785914514411 6.03405863406523 0.0999217492875441 0.333775721708425 0.988655783151552 486 817 0.748179070859406 4.9744291525235e-17 1.82779594135607e-15 0.871517279992419
SCAF1 "SLC24A4_PEX5L positive cells" "Ectoderm" 57 70 5.00076560927991 4.88150339198753 -0.119262217292383 0.250674666835998 4.82997813276192 0.685125571377796 0.855620844845056 0.00604505066542531 177 235 0.406909618395443 0.00458917156757239 0.024366525427604 0.436092279634067
SCAF11 "SLC24A4_PEX5L positive cells" "Ectoderm" 118 171 6.22058002859577 6.39862458070266 0.178044552106893 0.159991192441335 6.31448719798339 0.283294042872581 0.558564274107909 0.0306465554337238 587 643 0.131244533278253 0.114457803604863 0.320700464332886 0.73714433676947
SCAF4 "SLC24A4_PEX5L positive cells" "Ectoderm" NA NA NA NA NA NA NA NA NA 0.0301465971446471 146 79 -0.877744249949002 6.61359018852272e-06 7.1425298611575e-05 NA
SCAF8 "SLC24A4_PEX5L positive cells" "Ectoderm" NA NA NA NA NA NA NA NA NA 0.0349253021128856 142 209 0.554374180887733 0.000568794119105744 0.00400513793540496 NA
SCAI "SLC24A4_PEX5L positive cells" "Ectoderm" NA NA NA NA NA NA NA NA NA 0.145938534448888 188 231 0.295738570906499 0.0289423712726893 0.110560210045001 NA
SCAMP1 "SLC24A4_PEX5L positive cells" "Ectoderm" 84 163 5.69216530552791 6.19401262284943 0.501847317321523 0.295598902412231 5.8023719694624 0.162634645795537 0.425580103633386 0.95206049276405 558 464 -0.265617566847796 0.00242385482892242 0.0140106044499265 0.257111682214991
SCAMP2 "SLC24A4_PEX5L positive cells" "Ectoderm" NA NA NA NA NA NA NA NA NA 0.320284276133078 67 81 0.270089163367744 0.277450689700347 0.595759054708085 NA
SCAMP3 "SLC24A4_PEX5L positive cells" "Ectoderm" 84 55 5.25959477789359 4.55866789131383 -0.700926886579756 0.332840553374184 4.86881030475486 0.110705159208721 0.350215996236241 0.994173529311176 9 4 -1 0.177938674206831 0.435876595489067 0.769779614149019
SCAMP4 "SLC24A4_PEX5L positive cells" "Ectoderm" 63 64 5.01067704593602 4.72147480656476 -0.289202239371264 0.369912584686223 4.67476475150746 0.480254799242296 0.719784964422902 0.0659533102065729 175 136 -0.361399535676771 0.037237201408347 0.134681056340525 0.833492103769665
SCAMP5 "SLC24A4_PEX5L positive cells" "Ectoderm" 87 121 5.6147368580159 5.8171402187828 0.202403360766896 0.241400414233726 5.65139719159126 0.448946727600924 0.698019912091847 0.0454022131678367 77 97 0.32930762525296 0.123172975429206 0.337835905978915 0.721830431559643
SCAND1 "SLC24A4_PEX5L positive cells" "Ectoderm" 376 834 7.88660182395063 8.73536278811081 0.848760964160185 0.132895655649352 8.34674908029094 1.68122262003571e-05 0.0019253392176597 0.999997726520877 559 1194 1.09351188592314 1.35923401288703e-47 1.77839239361787e-45 0.817112961402446
SCAP "SLC24A4_PEX5L positive cells" "Ectoderm" 42 59 4.42040307859799 4.59693231331248 0.176529234714491 0.246786848353032 4.60063851471707 0.485403145743388 0.722178974736862 0.00716740029657492 141 120 -0.230883882230088 0.172077697172111 0.425776799131815 0.361718576976903
SCAPER "SLC24A4_PEX5L positive cells" "Ectoderm" 99 141 6.25825769675475 6.10659582700973 -0.151661869745019 0.342815198463162 6.12969981159639 0.675438018794636 0.850569680686636 0.0541124385440035 388 298 -0.379624670788087 0.000674253482191983 0.00464139510457361 0.624806613678141
SCARA3 "SLC24A4_PEX5L positive cells" "Ectoderm" NA NA NA NA NA NA NA NA NA 0.120751328831531 14 24 0.736965594166206 0.115813290292236 0.323418645305329 NA
SCARB1 "SLC24A4_PEX5L positive cells" "Ectoderm" NA NA NA NA NA NA NA NA NA 0.259331188644063 25 32 0.343954401217361 0.347888052232754 0.678740981706302 NA
SCARB2 "SLC24A4_PEX5L positive cells" "Ectoderm" 174 254 6.76765968606267 7.03292655676129 0.265266870698625 0.152649501727388 6.92120908747632 0.102735143546995 0.339051949721152 0.961622541125258 841 852 0.0187255082518941 0.664946961405601 1 0.0705912057641325
SCARF1 "SLC24A4_PEX5L positive cells" "Ectoderm" NA NA NA NA NA NA NA NA NA 0.48930075050251 3 2 -0.415037499278844 0.765594483995764 1 NA
SCARF2 "SLC24A4_PEX5L positive cells" "Ectoderm" NA NA NA NA NA NA NA NA NA 0.185494852976612 6 17 1.36257007938471 0.022829115606217 0.0914865468954441 NA
SCCPDH "SLC24A4_PEX5L positive cells" "Ectoderm" 184 150 6.71316535941935 6.21221410780866 -0.500951251610687 0.269221948623749 6.44542846124698 0.0843198862305085 0.304660294816253 0.982284790398324 334 251 -0.410737361845218 0.00109770222766143 0.00704304371651291 0.819914833079252
SCD "SLC24A4_PEX5L positive cells" "Ectoderm" 258 297 7.32854664184847 7.18293070858835 -0.145615933260117 0.267974880156417 7.27247604348691 0.594842688317252 0.798373695553824 0.0190402334259031 941 741 -0.34430787299198 1.96647294166418e-07 2.73358090756533e-06 0.634084699338721
SCD5 "SLC24A4_PEX5L positive cells" "Ectoderm" 182 114 6.88638786865181 5.78782819393757 -1.09855967471425 0.27433859048087 6.34230167853063 0.0314130402852385 0.186925469731797 0.999483291095689 370 225 -0.715096414205616 4.10518746771458e-09 7.1550720184361e-08 0.650939981382097
SCEL "SLC24A4_PEX5L positive cells" "Ectoderm" NA NA NA NA NA NA NA NA NA 0.672503072435155 0 0 0 1 1 NA
SCFD1 "SLC24A4_PEX5L positive cells" "Ectoderm" 126 139 6.2907697573258 6.07254063268641 -0.218229124639393 0.215928268097908 6.14911835927003 0.329593145696798 0.602359086289327 0.00761103849731773 250 260 0.0563624426191125 0.698965452745034 1 0.170302945233854
SCFD2 "SLC24A4_PEX5L positive cells" "Ectoderm" NA NA NA NA NA NA NA NA NA 0.361113803700723 25 24 -0.0565835283663675 0.89324955930536 1 NA
SCG2 "SLC24A4_PEX5L positive cells" "Ectoderm" 71 416 5.45298942948419 7.63142479271071 2.17843536322652 0.436610601192672 6.72439286918535 0.000161649601946838 0.00806410568554511 0.999991841133222 341 243 -0.487115177323011 0.000142931930669287 0.00116683554193932 0.154508984115107
SCG3 "SLC24A4_PEX5L positive cells" "Ectoderm" 672 767 8.69754469919453 8.59933405206563 -0.0982106471289033 0.0946697589006034 8.63973673876947 0.31774519600258 0.592058411252487 0.0289059039949259 1708 1618 -0.0780494113735734 0.24111235244565 0.539071653707144 0.794714357916124
SCG5 "SLC24A4_PEX5L positive cells" "Ectoderm" 460 940 8.25536811095421 8.95395808015568 0.698589969201468 0.247944950441265 8.63577580593747 0.0497485830339687 0.234410648605287 0.999948548177 535 421 -0.344990001750587 0.000323623702037807 0.00242236156407425 0.248449850229093
SCGB3A2 "SLC24A4_PEX5L positive cells" "Ectoderm" NA NA NA NA NA NA NA NA NA 0.553778368731632 1 0 -1 1 1 NA
SCGN "SLC24A4_PEX5L positive cells" "Ectoderm" NA NA NA NA NA NA NA NA NA 0.89466206458908 81 326 1.99559482088 5.97123664760146e-17 2.16936259745131e-15 NA
SCHIP1 "SLC24A4_PEX5L positive cells" "Ectoderm" NA NA NA NA NA NA NA NA NA 0.190613128211427 31 37 0.247927513443586 0.448469534043593 0.800605149554728 NA
SCLT1 "SLC24A4_PEX5L positive cells" "Ectoderm" NA NA NA NA NA NA NA NA NA 0.743143816628865 67 79 0.234465253637023 0.267081717386264 0.579210479949336 NA
SCLY "SLC24A4_PEX5L positive cells" "Ectoderm" NA NA NA NA NA NA NA NA NA 0.584839561172084 24 18 -0.395928676331139 0.346720015045187 0.677349311070923 NA
SCMH1 "SLC24A4_PEX5L positive cells" "Ectoderm" NA NA NA NA NA NA NA NA NA 0.334497173380575 62 84 0.432111012637785 0.0744380934881153 0.22985476675233 NA
SCML1 "SLC24A4_PEX5L positive cells" "Ectoderm" NA NA NA NA NA NA NA NA NA 0.0780757264977196 117 104 -0.168397531695719 0.375843425823702 0.715547350078671 NA
SCML2 "SLC24A4_PEX5L positive cells" "Ectoderm" NA NA NA NA NA NA NA NA NA 0.0827495281870488 42 21 -0.966833136064801 0.00824632844669682 0.0397119880730757 NA
SCN11A "SLC24A4_PEX5L positive cells" "Ectoderm" NA NA NA NA NA NA NA NA NA 0.474995603122689 16 28 0.770518153877233 0.0851613582684854 0.255589668554084 NA
SCN1A "SLC24A4_PEX5L positive cells" "Ectoderm" NA NA NA NA NA NA NA NA NA 0.377743712275181 12 20 0.691877704637668 0.199638369071302 0.474447395519966 NA
SCN1B "SLC24A4_PEX5L positive cells" "Ectoderm" NA NA NA NA NA NA NA NA NA 0.773432460943399 13 28 1.05062607306997 0.0262161994314991 0.10220196791679 NA
SCN3A "SLC24A4_PEX5L positive cells" "Ectoderm" 92 159 5.93774852820033 6.2743934313693 0.33664490316897 0.354350295548038 6.03863727168359 0.395280374919816 0.653747733881564 0.104788601224629 529 511 -0.0498485494505615 0.639825432536476 1 0.114241923110931
SCN3B "SLC24A4_PEX5L positive cells" "Ectoderm" 93 234 6.04505579603444 6.80825257510723 0.763196779072796 0.373096005388385 6.47454867332743 0.10265941878057 0.339016334885108 0.99886860911547 933 987 0.0810884918750158 0.231178871432344 0.526674543505124 0.106248472344878
SCN4A "SLC24A4_PEX5L positive cells" "Ectoderm" NA NA NA NA NA NA NA NA NA 0.479593900409189 1 0 -1 1 1 NA
SCN5A "SLC24A4_PEX5L positive cells" "Ectoderm" NA NA NA NA NA NA NA NA NA 0.48066506931158 3 7 1 0.227272320646642 0.521433793483599 NA
SCN8A "SLC24A4_PEX5L positive cells" "Ectoderm" NA NA NA NA NA NA NA NA NA 0.376838055599738 128 126 -0.0225425686510882 0.963881272800685 1 NA
SCN9A "SLC24A4_PEX5L positive cells" "Ectoderm" 51 159 4.95337299792953 6.10313813797657 1.14976514004704 0.419664257801561 5.62015518041995 0.0421410854626698 0.214652299707902 0.994162644095675 216 376 0.796869480824185 1.81449962647724e-10 3.72597781199419e-09 0.693071526582885
SCNM1 "SLC24A4_PEX5L positive cells" "Ectoderm" 124 92 6.11134255070809 5.45892645289332 -0.652416097814761 0.149740326960261 5.85668557043068 0.000754415745679201 0.0210631262470113 0.998538420435105 259 248 -0.0623658809603737 0.622418288039361 0.995962056190216 0.0955921859826351
SCNN1A "SLC24A4_PEX5L positive cells" "Ectoderm" NA NA NA NA NA NA NA NA NA 0.521850727101382 6 7 0.192645077942396 0.821097583551959 1 NA
SCO1 "SLC24A4_PEX5L positive cells" "Ectoderm" 36 77 4.20449917492883 4.93657135527428 0.732072180345452 0.463411712930014 4.63799983221485 0.234463699310649 0.508572901579103 0.219867752907624 166 91 -0.860142336417039 3.97892946731901e-06 4.48474913883383e-05 0.350741098426131
SCO2 "SLC24A4_PEX5L positive cells" "Ectoderm" 57 56 5.0673839319142 4.58205788380947 -0.485326048104733 0.333550072035522 4.82491831563242 0.205780407511955 0.478565482236043 0.372587278374349 156 146 -0.0949484040552627 0.547106144837684 0.915895512115234 0.195638384599487
SCOC "SLC24A4_PEX5L positive cells" "Ectoderm" 319 525 7.59679191455435 8.06762949209379 0.47083757753944 0.222809609547412 7.86978725906222 0.121399701359868 0.366366414518647 0.993569062630354 1279 1086 -0.235791869860053 7.82141942895943e-05 0.000679775430082453 0.250197937527251
SCP2 "SLC24A4_PEX5L positive cells" "Ectoderm" 146 166 6.59804348235763 6.37558887925203 -0.222454603105601 0.173275824236533 6.46852744495317 0.270848676280787 0.548590229984531 0.263286901922785 548 410 -0.417667755323516 5.59162127321107e-06 6.1276827580339e-05 0.681482732100415
SCPEP1 "SLC24A4_PEX5L positive cells" "Ectoderm" NA NA NA NA NA NA NA NA NA 0.52346234173791 52 12 -2.02748073642211 2.1114955231338e-06 2.5037966509469e-05 NA
SCRG1 "SLC24A4_PEX5L positive cells" "Ectoderm" NA NA NA NA NA NA NA NA NA 0.963275864815888 52 17 -1.55799545312089 3.79902586299933e-05 0.000350974889366026 NA
SCRIB "SLC24A4_PEX5L positive cells" "Ectoderm" NA NA NA NA NA NA NA NA NA 0.0256763174420913 7 10 0.459431618637297 0.457892381831016 0.812111016832369 NA
SCRN1 "SLC24A4_PEX5L positive cells" "Ectoderm" 98 269 6.19392253000585 7.05196779570962 0.858045265703768 0.338873978369677 6.62301726049802 0.0713982190171044 0.277979195740717 0.999908885294479 1026 1010 -0.0226531844151804 0.84670534450391 1 0.0250768178737651
SCRN2 "SLC24A4_PEX5L positive cells" "Ectoderm" NA NA NA NA NA NA NA NA NA 0.571021440192349 114 94 -0.275634442613427 0.129003016765715 0.349212147110995 NA
SCRN3 "SLC24A4_PEX5L positive cells" "Ectoderm" NA NA NA NA NA NA NA NA NA 0.0806800946361359 158 104 -0.598637437618233 0.00116939317776658 0.0074291763432651 NA
SCRT1 "SLC24A4_PEX5L positive cells" "Ectoderm" 76 70 5.30840815731726 4.86274839876561 -0.445659758551652 0.237570504628493 5.06056328214974 0.082703364405466 0.301236314955784 0.685124159375252 82 90 0.132755208851772 0.645543065212385 1 0.186671507445405
SCRT2 "SLC24A4_PEX5L positive cells" "Ectoderm" 92 61 5.6618497366731 4.65087811626918 -1.01097162040392 0.319247249369171 5.12848642178375 0.00638402097386129 0.0755460080048806 0.855227331717208 363 675 0.893084796083488 1.71794597039773e-20 7.99670811797634e-19 0.319284844136504
SCT "SLC24A4_PEX5L positive cells" "Ectoderm" NA NA NA NA NA NA NA NA NA 0.762117065403016 10 19 0.862496476250065 0.155045571395259 0.392732425897486 NA
SCUBE1 "SLC24A4_PEX5L positive cells" "Ectoderm" NA NA NA NA NA NA NA NA NA 0.842558788748311 152 158 0.0554951125917036 0.680981651527541 1 NA
SCUBE2 "SLC24A4_PEX5L positive cells" "Ectoderm" NA NA NA NA NA NA NA NA NA 0.604890705147546 5 31 2.41503749927884 8.62054578495848e-06 9.19191721341451e-05 NA
SCUBE3 "SLC24A4_PEX5L positive cells" "Ectoderm" NA NA NA NA NA NA NA NA NA 0.390096341849069 48 47 -0.0297473433940519 0.916507792862274 1 NA
SCX "SLC24A4_PEX5L positive cells" "Ectoderm" NA NA NA NA NA NA NA NA NA 0.649129387123233 28 25 -0.15754127698648 0.604888898053091 0.977718582796332 NA
SCYL1 "SLC24A4_PEX5L positive cells" "Ectoderm" 50 67 4.52991604154539 4.70812308938377 0.17820704783838 0.386809823375048 4.44028186656488 0.686879724364169 0.855620844845056 0.012587304195462 159 151 -0.0740005814437768 0.667630688771075 1 0.226850762827515
SCYL2 "SLC24A4_PEX5L positive cells" "Ectoderm" 52 106 4.89069031007568 5.59188405439707 0.701193744321391 0.217630822510547 5.29480417011654 0.0057018176153555 0.0700451523994613 0.357093564233246 310 288 -0.105845087629924 0.448690442905431 0.800704242597066 0.115945834250731
SCYL3 "SLC24A4_PEX5L positive cells" "Ectoderm" NA NA NA NA NA NA NA NA NA 0.148612719440788 103 116 0.169925001442312 0.3566890554727 0.68958934406683 NA
SDAD1 "SLC24A4_PEX5L positive cells" "Ectoderm" 64 81 5.02039660087908 5.09560019645853 0.0752035955794499 0.325185107394274 4.9118971113356 0.827419637213631 0.92763514089673 0.0302160944713716 167 229 0.453172628165615 0.00200463198541106 0.0118491128710317 0.545241141871909
SDC1 "SLC24A4_PEX5L positive cells" "Ectoderm" NA NA NA NA NA NA NA NA NA 0.311794907051558 61 87 0.505235308250422 0.0394503616901004 0.141074201988385 NA
SDC2 "SLC24A4_PEX5L positive cells" "Ectoderm" 47 97 4.57647577715198 5.22195099209646 0.645475214944477 0.464529968903302 4.45389995910253 0.34080862449624 0.611446647693994 0.980175164739891 109 95 -0.196397212803503 0.27783107018946 0.596442819964602 0.189158196611803
SDC3 "SLC24A4_PEX5L positive cells" "Ectoderm" 55 160 4.75073306843932 6.17389680307651 1.42316373463719 0.362661402301581 5.46298753082704 0.0190115919379633 0.141713310882726 0.999929716517727 740 852 0.203072199012456 0.00889322287940708 0.0422389913752364 0.142690678570604
SDC4 "SLC24A4_PEX5L positive cells" "Ectoderm" NA NA NA NA NA NA NA NA NA 0.215322025593196 26 68 1.3536369546147 0.000324914773520757 0.0024301466490753 NA
SDCBP "SLC24A4_PEX5L positive cells" "Ectoderm" 295 282 7.394371936928 7.11868365205735 -0.275688284870648 0.290449936713088 7.21060536147299 0.3951386117721 0.653747733881564 0.0387854770493602 682 582 -0.228389695089594 0.0040861715741627 0.0220341482489798 0.828434531401122
SDCBP2 "SLC24A4_PEX5L positive cells" "Ectoderm" NA NA NA NA NA NA NA NA NA 0.637072067482958 52 65 0.316473664795254 0.222179317104198 0.512481274140045 NA
SDCCAG8 "SLC24A4_PEX5L positive cells" "Ectoderm" 136 36 6.19283557839353 4.05276706880915 -2.14006850958439 0.213808353943696 5.01206748672434 6.51172509292699e-05 0.00453302889468958 0.999999962775907 436 160 -1.44057259138598 1.18420996578635e-26 7.37332533038164e-25 0.673143212441245
SDE2 "SLC24A4_PEX5L positive cells" "Ectoderm" NA NA NA NA NA NA NA NA NA 0.0270270645081342 54 48 -0.166649869409451 0.557812586969789 0.929559632881496 NA
SDF2 "SLC24A4_PEX5L positive cells" "Ectoderm" 123 170 6.31267156628696 6.35429311462638 0.0416215483394256 0.127044195748771 6.3239334460811 0.765583524418967 0.894972090355112 0.0568615437232245 392 371 -0.079226691150575 0.451626590230368 0.804771880879476 0.395985098667367
SDF2L1 "SLC24A4_PEX5L positive cells" "Ectoderm" 71 52 5.0606809753243 4.29337691534708 -0.767304059977216 0.522136695071411 4.5456067346054 0.217787848419846 0.490863391475846 0.940770135664088 129 138 0.096573259695053 0.774738960979552 1 0.100549952042997
SDF4 "SLC24A4_PEX5L positive cells" "Ectoderm" 79 73 5.27596709168685 5.02539532256414 -0.250571769122708 0.322360193147316 5.11005028818436 0.495655926399703 0.729684405604589 0.93554785925626 326 225 -0.532967863082895 1.15336514147796e-05 0.000119176961577263 0.653656392926299
SDHA "SLC24A4_PEX5L positive cells" "Ectoderm" 53 92 4.80365504941447 5.37199458066088 0.568339531246412 0.198631699691121 5.14163176777764 0.0131500426542402 0.1138304289542 0.024778093474783 229 195 -0.230780206829167 0.123609866442521 0.338651928616087 0.224080220579594
SDHAF1 "SLC24A4_PEX5L positive cells" "Ectoderm" 77 92 5.46243411767986 5.30307502022309 -0.159359097456774 0.2851193098296 5.29689871018332 0.584464364379749 0.79026904427038 0.0923129039556774 157 193 0.296132094010025 0.0405871908879515 0.144499055773909 0.393990047583692
SDHAF2 "SLC24A4_PEX5L positive cells" "Ectoderm" 69 100 5.21785126479316 5.46858073116176 0.250729466368594 0.198943609805086 5.32083837601609 0.229184147669185 0.501992412357842 0.00701196411236293 32 147 2.1650592462705 1.05356651502723e-16 3.77102809556143e-15 0.530731252248802
SDHAF3 "SLC24A4_PEX5L positive cells" "Ectoderm" 67 60 5.24318487368122 4.66992004851472 -0.573264825166504 0.200594537676679 4.85701848075799 0.0132291359205106 0.1138304289542 0.788292015274626 266 200 -0.409644240508625 0.00224607852016 0.0131003206218007 0.714581154337604
SDHAF4 "SLC24A4_PEX5L positive cells" "Ectoderm" NA NA NA NA NA NA NA NA NA 0.071017279894472 77 95 0.299560281858908 0.201008065396095 0.477000021854166 NA
SDHB "SLC24A4_PEX5L positive cells" "Ectoderm" 128 114 6.2626948775383 5.66462624637362 -0.59806863116468 0.262954240063423 5.75099170430518 0.0380572876826003 0.202133366216537 0.312639847300075 251 290 0.207595419408367 0.094287146728119 0.276638628353068 0.204878834650492
SDHC "SLC24A4_PEX5L positive cells" "Ectoderm" 279 215 7.415096117714 6.76171110667742 -0.653385011036586 0.187027584327 7.14237378656383 0.00373187850745499 0.0538235847718853 0.9994037002939 584 567 -0.0425456949660848 0.804283626414331 1 0.0651158111181441
SDHD "SLC24A4_PEX5L positive cells" "Ectoderm" 59 46 4.78140520096895 4.20097405193532 -0.580431149033626 0.317211058118604 4.4223866705463 0.179581247253554 0.448285113658968 0.307753970187795 161 193 0.260062839302503 0.0688267535956559 0.219527241334128 0.236301145721386
SDK1 "SLC24A4_PEX5L positive cells" "Ectoderm" NA NA NA NA NA NA NA NA NA 0.195158272399575 51 44 -0.208586621811417 0.48473191634596 0.84135862223846 NA
SDK2 "SLC24A4_PEX5L positive cells" "Ectoderm" NA NA NA NA NA NA NA NA NA 0.138576037374731 156 86 -0.851677253042899 3.16218537305691e-05 0.000298987097479854 NA
SDR39U1 "SLC24A4_PEX5L positive cells" "Ectoderm" 109 66 5.92242809442481 4.89508402008421 -1.02734407434061 0.250657449314323 5.26277488809878 0.00105313233203635 0.0250019122886521 0.990410319316585 103 68 -0.591915261362923 0.00616953772746917 0.0312250205318121 0.576160680872996
SDR42E1 "SLC24A4_PEX5L positive cells" "Ectoderm" NA NA NA NA NA NA NA NA NA 0.603406290386073 5 36 2.62449086490779 4.01963616118528e-06 4.52536247820883e-05 NA
SDSL "SLC24A4_PEX5L positive cells" "Ectoderm" NA NA NA NA NA NA NA NA NA 0.973360151865577 12 161 3.63941028474353 1.70258464347903e-26 1.0466301281374e-24 NA
SEC11A "SLC24A4_PEX5L positive cells" "Ectoderm" 440 441 8.17745993748748 7.80847205070171 -0.368987886785767 0.129743571000167 7.98335047500883 0.0132494123892433 0.1138304289542 0.968668041277786 949 997 0.0711123021189504 0.282248020044618 0.603205259059316 0.139105173225625
SEC11C "SLC24A4_PEX5L positive cells" "Ectoderm" 310 494 7.74866771678229 7.96795047268906 0.219282755906766 0.204360706753127 7.83344557910386 0.335901518494366 0.607041131207713 0.501722279832296 531 611 0.202105407191462 0.0274830363748481 0.105948938156989 0.921665756870515
SEC13 "SLC24A4_PEX5L positive cells" "Ectoderm" 76 92 5.4464937737336 5.40575502911055 -0.0407387446230496 0.227435481436407 5.43991814521738 0.860450043507695 0.940135533286552 0.00957156321592288 260 333 0.355798295904168 0.00420120942700465 0.0225488198272966 0.472925142120607
SEC14L1 "SLC24A4_PEX5L positive cells" "Ectoderm" 117 166 6.22571927046981 6.36133097240842 0.135611701938611 0.177944400699035 6.34200946954608 0.458719662417262 0.704521141339129 0.0507411467806539 485 322 -0.589422148911856 2.24172895846988e-08 3.54068838106124e-07 0.448415275230539
SEC14L2 "SLC24A4_PEX5L positive cells" "Ectoderm" NA NA NA NA NA NA NA NA NA 0.561299895574277 16 15 -0.0874628412503394 0.866284364238137 1 NA
SEC14L6 "SLC24A4_PEX5L positive cells" "Ectoderm" NA NA NA NA NA NA NA NA NA 0.432267346068535 1 3 1 0.423710797166793 0.769169951845672 NA
SEC16A "SLC24A4_PEX5L positive cells" "Ectoderm" NA NA NA NA NA NA NA NA NA 0.0778119249462343 264 223 -0.242493627392957 0.0705788952086989 0.223680806353723 NA
SEC22A "SLC24A4_PEX5L positive cells" "Ectoderm" NA NA NA NA NA NA NA NA NA 0.269187094207076 45 61 0.430634354329862 0.11376441505226 0.31931209350224 NA
SEC22B "SLC24A4_PEX5L positive cells" "Ectoderm" 92 206 5.87577324942921 6.6541763114057 0.778403061976483 0.145966126608878 6.24235874286863 0.000133646476630937 0.00758443754880569 0.999233030226854 392 444 0.179276023595154 0.0794162108054964 0.241529057018632 0.230312587851266
SEC22C "SLC24A4_PEX5L positive cells" "Ectoderm" 71 73 4.21105676293179 4.842877470884 0.631820707952212 0.825514614551328 4.48601427194622 0.494121236895462 0.728514699221214 0.0120964662767066 308 326 0.081683797593708 0.545217719614355 0.913870408106118 0.129283191521931
SEC23A "SLC24A4_PEX5L positive cells" "Ectoderm" 95 116 5.7494384393911 5.82238822349938 0.0729497841082827 0.295047448541615 5.75569553832192 0.80806877398798 0.920321089485845 0.138834813722063 143 163 0.187627003175771 0.236809968868932 0.53237389424899 0.620656244175083
SEC23B "SLC24A4_PEX5L positive cells" "Ectoderm" 56 78 5.10116356519227 5.1403029628387 0.0391393976464309 0.308047739793854 5.15078401888008 0.904582726825371 0.958649943940605 0.0072834114268631 124 160 0.36513259345253 0.0284416457581234 0.109133173492686 0.528315683088903
SEC23IP "SLC24A4_PEX5L positive cells" "Ectoderm" NA NA NA NA NA NA NA NA NA 0.0916869724200115 184 194 0.0759488532332986 0.582670050021476 0.955468995623296 NA
SEC24A "SLC24A4_PEX5L positive cells" "Ectoderm" NA NA NA NA NA NA NA NA NA 0.134133713792607 116 101 -0.197939377611909 0.33767411739273 0.675919295601763 NA
SEC24B "SLC24A4_PEX5L positive cells" "Ectoderm" NA NA NA NA NA NA NA NA NA 0.036816001896754 47 35 -0.415037499278844 0.199681998588921 0.474492848285172 NA
SEC24C "SLC24A4_PEX5L positive cells" "Ectoderm" NA NA NA NA NA NA NA NA NA 0.0270093627472668 132 133 0.0108067549565829 0.927223936653392 1 NA
SEC24D "SLC24A4_PEX5L positive cells" "Ectoderm" NA NA NA NA NA NA NA NA NA 0.336983022080325 29 22 -0.383328639551506 0.320325690242527 0.65973055369669 NA
SEC31A "SLC24A4_PEX5L positive cells" "Ectoderm" 115 164 6.15508155498419 6.34489106014638 0.18980950516219 0.181393189114731 6.24484223827293 0.313575324099617 0.588700743302446 0.50629451432259 454 558 0.296981737757131 0.0006723106620342 0.00463131400200293 0.734823259309861
SEC31B "SLC24A4_PEX5L positive cells" "Ectoderm" NA NA NA NA NA NA NA NA NA 0.357002637530708 28 54 0.923378718397088 0.0025277965641435 0.0145203953331577 NA
SEC61A1 "SLC24A4_PEX5L positive cells" "Ectoderm" 63 71 4.97481303041907 4.90392114526738 -0.0708918851516946 0.222009471204033 4.94933190282799 0.779698301561799 0.903409622563485 0.00888032696068124 251 273 0.12075215946061 0.370371889817799 0.708244826280063 0.386535296800297
SEC61A2 "SLC24A4_PEX5L positive cells" "Ectoderm" NA NA NA NA NA NA NA NA NA 0.496869504412886 217 229 0.0773057261674489 0.650241240993625 1 NA
SEC61B "SLC24A4_PEX5L positive cells" "Ectoderm" 623 759 8.63370998152657 8.65070429603576 0.0169943145091942 0.139516366855654 8.67236177385698 0.904667357555135 0.958649943940605 0.0264935191318166 49 48 -0.0291463456595165 0.919020743306604 1 0.387136469818125
SEC61G "SLC24A4_PEX5L positive cells" "Ectoderm" 599 762 8.58911612744574 8.65298842574565 0.063872298299918 0.169297243962767 8.63255961829167 0.71191538547 0.86877336676577 0.470207434455068 2386 2660 0.156769943940443 0.000655375628309529 0.00452915548414908 0.627914677285743
SEC62 "SLC24A4_PEX5L positive cells" "Ectoderm" 356 602 7.80895309628642 8.25847127093519 0.44951817464877 0.150736582529095 8.0443714982293 0.00930486798809543 0.0928885578696868 0.996980111374483 415 399 -0.0565835283663675 0.59913163517048 0.97069422434913 0.100559824944123
SEC63 "SLC24A4_PEX5L positive cells" "Ectoderm" 153 188 6.62588102103003 6.53809740534281 -0.0877836156872167 0.149990802822061 6.57876642056765 0.567073945423078 0.777262752197862 0.0390898831200257 341 348 0.0292307113237543 0.745582762320292 1 0.199874892554311
SECISBP2 "SLC24A4_PEX5L positive cells" "Ectoderm" 179 126 6.69809871966327 5.95076622648526 -0.747332493178006 0.282715184490562 6.22553735308817 0.0184323889017313 0.139877183802237 0.98604284572264 494 284 -0.796466605914868 1.04205758693586e-12 2.74910124161117e-11 0.941894428832554
SECISBP2L "SLC24A4_PEX5L positive cells" "Ectoderm" 73 95 5.65196117958053 5.50894227265324 -0.143018906927282 0.312125898184724 5.58777136956027 0.668972221246829 0.847295671998548 0.0247803342001807 307 264 -0.21693799124434 0.083322443159686 0.25116542890353 0.745857706317157
SEH1L "SLC24A4_PEX5L positive cells" "Ectoderm" NA NA NA NA NA NA NA NA NA 0.13705473367558 118 142 0.265053573470446 0.147379908929587 0.381224713304286 NA
SEL1L "SLC24A4_PEX5L positive cells" "Ectoderm" 51 82 5.04802629607014 5.2119043658701 0.163878069799954 0.307279407557013 5.14552741584547 0.621230917477965 0.814118127548307 0.0835422202003833 222 195 -0.186190055805096 0.234648885876355 0.529511831500961 0.347202266109004
SEL1L3 "SLC24A4_PEX5L positive cells" "Ectoderm" NA NA NA NA NA NA NA NA NA 0.551383547840828 18 13 -0.440572591385981 0.360615738992857 0.694545769828694 NA
SELENBP1 "SLC24A4_PEX5L positive cells" "Ectoderm" NA NA NA NA NA NA NA NA NA 0.973229990009754 26 17 -0.584962500721156 0.162310094679542 0.407215978933253 NA
SELENOF "SLC24A4_PEX5L positive cells" "Ectoderm" 141 177 6.49671794252445 6.47826144678692 -0.0184564957375377 0.178031278758093 6.5003069668561 0.921744460919031 0.968100549277461 0.0655645012571177 443 581 0.390459476558178 4.96723324916999e-05 0.000449464974938915 0.488455677639337
SELENOH "SLC24A4_PEX5L positive cells" "Ectoderm" 84 107 5.64968475348118 5.58925611815875 -0.0604286353224381 0.402356237745889 5.65465034145899 0.886371302927498 0.954308959240811 0.00617269027515928 69 49 -0.485426827170242 0.0685326219789849 0.21877113287192 0.533187046741979
SELENOI "SLC24A4_PEX5L positive cells" "Ectoderm" 21 83 3.50953056238865 4.99459174614446 1.48506118375581 0.282301366750113 4.38782220475352 9.59901725913921e-05 0.00569505330795066 0.999956200916058 129 237 0.872449950279489 7.24088136495204e-08 1.06060837179222e-06 0.587484178983797
SELENOK "SLC24A4_PEX5L positive cells" "Ectoderm" 388 443 7.9264124388969 7.8421809192775 -0.0842315196193963 0.122154455882779 7.90546867192435 0.50100668567443 0.734138157864896 0.906274317485939 332 348 0.0677048591383901 0.586770747301299 0.959784376615708 0.308252037672424
SELENOM "SLC24A4_PEX5L positive cells" "Ectoderm" 114 172 6.42174009799488 6.39774844689098 -0.0239916511039082 0.593694697614788 6.44548279112476 0.969311691269981 0.986842667791868 0.318713423449034 106 140 0.398084365997647 0.044958470394957 0.1564939458436 0.485373805173782
SELENON "SLC24A4_PEX5L positive cells" "Ectoderm" NA NA NA NA NA NA NA NA NA 0.0269733008741542 250 283 0.17820356555391 0.164093316925479 0.410848589209331 NA
SELENOO "SLC24A4_PEX5L positive cells" "Ectoderm" NA NA NA NA NA NA NA NA NA 0.112926772112872 51 56 0.13245029602365 0.633459610881981 1 NA
SELENOP "SLC24A4_PEX5L positive cells" "Ectoderm" NA NA NA NA NA NA NA NA NA 0.698471162446507 28 34 0.271302021817394 0.348874380853263 0.680082705953239 NA
SELENOS "SLC24A4_PEX5L positive cells" "Ectoderm" 156 222 6.6242634397097 6.73845275896724 0.114189319257544 0.237238565553704 6.66434713352606 0.653963674305849 0.837946271306458 0.0243430887928008 541 518 -0.0625583129959907 0.558810379610369 0.930101787070241 0.261415623965216
SELENOT "SLC24A4_PEX5L positive cells" "Ectoderm" 129 192 6.36251377643089 6.60485385798502 0.242340081554134 0.170567257800825 6.50373083036979 0.275603802288202 0.552571544586078 0.153501682650476 515 479 -0.104336659814736 0.225566486284674 0.518995893585603 0.231338269641041
SELENOV "SLC24A4_PEX5L positive cells" "Ectoderm" NA NA NA NA NA NA NA NA NA 0.504259827553851 4 2 -0.736965594166206 0.484018354704782 0.84051039552537 NA
SELENOW "SLC24A4_PEX5L positive cells" "Ectoderm" 939 1342 9.1916051061275 9.47201282557249 0.280407719444986 0.105098274367759 9.33367160524391 0.0482664774652821 0.231191998941503 0.678458884462889 2408 3006 0.319890474335532 1.95127450637865e-15 6.32905854966769e-14 0.890134401564708
SEM1 "SLC24A4_PEX5L positive cells" "Ectoderm" 324 499 7.6291756748162 8.02388740843 0.394711733613803 0.152360221612821 7.82340672352125 0.0219960061461386 0.15330418954796 0.768471138909661 308 575 0.898461973537938 1.18360913488497e-18 4.97167186288775e-17 0.640746076030552
SEMA3A "SLC24A4_PEX5L positive cells" "Ectoderm" 98 37 5.30901863857686 3.40158808229465 -1.90743055628221 0.775772360548923 4.30770523788874 0.0739200296554706 0.283360113679304 0.999963665917687 290 347 0.258068152940445 0.0262678134703516 0.10220196791679 0.106482786577678
SEMA3B "SLC24A4_PEX5L positive cells" "Ectoderm" NA NA NA NA NA NA NA NA NA 0.61108205158997 13 4 -1.48542682717024 0.0219336368664728 0.0886167445828962 NA
SEMA3C "SLC24A4_PEX5L positive cells" "Ectoderm" NA NA NA NA NA NA NA NA NA 0.663568702911363 457 417 -0.131844656016061 0.218314255754964 0.505130511224653 NA
SEMA3D "SLC24A4_PEX5L positive cells" "Ectoderm" NA NA NA NA NA NA NA NA NA 0.584349061150761 6 61 3.14684138832927 1.29585181926468e-10 2.71668552276429e-09 NA
SEMA3E "SLC24A4_PEX5L positive cells" "Ectoderm" NA NA NA NA NA NA NA NA NA 0.295989287168217 41 47 0.192645077942396 0.686735249847447 1 NA
SEMA3F "SLC24A4_PEX5L positive cells" "Ectoderm" NA NA NA NA NA NA NA NA NA 0.306341876428108 112 94 -0.25032335408424 0.228140290449752 0.522743886435805 NA
SEMA3G "SLC24A4_PEX5L positive cells" "Ectoderm" NA NA NA NA NA NA NA NA NA 0.542006800376248 3 3 0 1 1 NA
SEMA4A "SLC24A4_PEX5L positive cells" "Ectoderm" NA NA NA NA NA NA NA NA NA 0.500952159857681 80 81 0.017702001733459 0.947307642521024 1 NA
SEMA4B "SLC24A4_PEX5L positive cells" "Ectoderm" NA NA NA NA NA NA NA NA NA 0.223886112017995 74 83 0.163498732282879 0.464173001365121 0.820619556142993 NA
SEMA4C "SLC24A4_PEX5L positive cells" "Ectoderm" 50 53 4.35879577351456 4.29886667728028 -0.0599290962342804 0.444380395325937 4.22464800542586 0.903647136518691 0.958649943940605 0.0243108380842833 146 165 0.17536708651056 0.264755752896028 0.576702311204647 0.427033775941367
SEMA4D "SLC24A4_PEX5L positive cells" "Ectoderm" NA NA NA NA NA NA NA NA NA 0.104602066156772 298 260 -0.19609567762822 0.115428777689977 0.322844046022871 NA
SEMA4F "SLC24A4_PEX5L positive cells" "Ectoderm" NA NA NA NA NA NA NA NA NA 0.391412952716168 52 39 -0.405992359675837 0.168966530871967 0.41957782813603 NA
SEMA4G "SLC24A4_PEX5L positive cells" "Ectoderm" NA NA NA NA NA NA NA NA NA 0.502789441724684 62 31 -0.977279923499916 0.00149458671664839 0.00917941688029371 NA
SEMA5A "SLC24A4_PEX5L positive cells" "Ectoderm" NA NA NA NA NA NA NA NA NA 0.372177914523597 287 107 -1.41503749927884 6.95924422449396e-14 2.02950007775754e-12 NA
SEMA5B "SLC24A4_PEX5L positive cells" "Ectoderm" NA NA NA NA NA NA NA NA NA 0.788718734229054 43 29 -0.552541023028779 0.0949286210342041 0.277967309497403 NA
SEMA6A "SLC24A4_PEX5L positive cells" "Ectoderm" 231 214 7.15838471947285 6.67107746908639 -0.487307250386456 0.316871604883422 6.81595459101088 0.201855636293316 0.473254114090327 0.866969695007848 532 473 -0.169248473860917 0.560954356044516 0.932147957645757 0.347313678847781
SEMA6B "SLC24A4_PEX5L positive cells" "Ectoderm" NA NA NA NA NA NA NA NA NA 0.617895547508825 130 97 -0.418713157422242 0.0299892329637717 0.113575495229899 NA
SEMA6C "SLC24A4_PEX5L positive cells" "Ectoderm" 104 78 5.47913315816757 4.91672079043529 -0.562412367732279 0.540722806256191 5.0869928316778 0.345940789384019 0.616646248335256 0.443505526482495 229 299 0.383328639551506 0.00343760316364001 0.0190079233754212 0.288418775091484
SEMA6D "SLC24A4_PEX5L positive cells" "Ectoderm" 30 110 4.10893103478709 5.43175317143391 1.32282213664682 0.495187836893354 4.8159694452708 0.0606397970282623 0.253611072256988 0.997585102674432 172 219 0.346731485887935 0.0330007272025268 0.123031590594865 0.262114970926366
SEMA7A "SLC24A4_PEX5L positive cells" "Ectoderm" NA NA NA NA NA NA NA NA NA 0.482444728281627 14 15 0.0931094043914815 0.862403323736515 1 NA
SENP1 "SLC24A4_PEX5L positive cells" "Ectoderm" NA NA NA NA NA NA NA NA NA 0.0945922716864987 132 131 -0.0108883161427362 0.951689202510357 1 NA
SENP2 "SLC24A4_PEX5L positive cells" "Ectoderm" 51 64 4.79457820895735 4.69547028846887 -0.0991079204884739 0.293255823030069 4.82339174611669 0.751945064983287 0.888008750173986 0.0469258157201327 229 212 -0.110780430718537 0.408383714056 0.757756059695323 0.90467758357096
SENP3 "SLC24A4_PEX5L positive cells" "Ectoderm" NA NA NA NA NA NA NA NA NA 0.933658400099422 52 101 0.944504887408296 6.02352626379697e-05 0.000536520527010876 NA
SENP5 "SLC24A4_PEX5L positive cells" "Ectoderm" 64 69 5.18858797645948 4.91165839096658 -0.276929585492894 0.294055181466804 5.05869293007697 0.362667562656081 0.629902642923287 0.0100202724155655 313 359 0.197232347438048 0.0731606241102063 0.226632910777481 0.293765307815329
SENP6 "SLC24A4_PEX5L positive cells" "Ectoderm" 124 189 6.28330395982048 6.50120902679194 0.217905066971466 0.255133145194201 6.41805245843909 0.40756713898819 0.664147866556157 0.00893449869587195 493 392 -0.329981729326071 0.00113729625790661 0.00727298703371982 0.375889691559067
SENP7 "SLC24A4_PEX5L positive cells" "Ectoderm" 102 113 5.89280468340305 5.70195014149285 -0.190854541910197 0.265919684587791 5.70942610391523 0.483961703754099 0.72157583502627 0.0350029754936678 474 411 -0.205283176035092 0.0324138626963515 0.121240493964101 0.93432927381378
SENP8 "SLC24A4_PEX5L positive cells" "Ectoderm" NA NA NA NA NA NA NA NA NA 0.279847880712698 73 77 0.0759488532332986 0.745841558525085 1 NA
SEPHS1 "SLC24A4_PEX5L positive cells" "Ectoderm" 114 123 5.9176543282856 5.84700881761395 -0.0706455106716577 0.418082235211172 5.6629923188986 0.878857745363825 0.949610159053089 0.499159950431179 377 449 0.251538766995965 0.0645318048342648 0.208369829716642 0.438432392311275
SEPHS2 "SLC24A4_PEX5L positive cells" "Ectoderm" 73 106 5.50435715174583 5.60399141560356 0.099634263857725 0.260469444693146 5.62278265220371 0.72889405076628 0.877867552260841 0.0361402844049705 124 213 0.77568270173906 1.89295380463088e-06 2.25570199833061e-05 0.534315673590834
SEPSECS "SLC24A4_PEX5L positive cells" "Ectoderm" NA NA NA NA NA NA NA NA NA 0.129752798872656 34 25 -0.428843298803874 0.243189937902287 0.542714066790353 NA
SEPTIN1 "SLC24A4_PEX5L positive cells" "Ectoderm" NA NA NA NA NA NA NA NA NA 0.30174102096679 8 10 0.289506617194985 0.67382305671682 1 NA
SEPTIN10 "SLC24A4_PEX5L positive cells" "Ectoderm" NA NA NA NA NA NA NA NA NA 0.0659401399300524 118 137 0.213706693470225 0.179664331753436 0.439381172022421 NA
SEPTIN11 "SLC24A4_PEX5L positive cells" "Ectoderm" 308 541 7.66002112222818 8.12461833755999 0.46459721533181 0.104953806232767 7.91142015530165 0.000645945870653978 0.019053578478443 0.973286853659126 1261 1346 0.0940379404797542 0.115267728081745 0.322596370367816 0.202407456128624
SEPTIN2 "SLC24A4_PEX5L positive cells" "Ectoderm" 245 252 7.26433544938833 7.02126798416058 -0.243067465227749 0.184142607982814 7.13869412482377 0.328612678923267 0.601573210609529 0.390052102348142 701 766 0.127755547198373 0.114230011017708 0.320279073808989 0.256239552889302
SEPTIN3 "SLC24A4_PEX5L positive cells" "Ectoderm" 170 195 6.58954944516925 6.57839592669809 -0.0111535184711578 0.288421241063596 6.47547521539496 0.971471719233818 0.987934134421458 0.0195224235489483 1182 1069 -0.144839277051279 0.00821526142985364 0.0395820657695163 0.520022470234809
SEPTIN4 "SLC24A4_PEX5L positive cells" "Ectoderm" NA NA NA NA NA NA NA NA NA 0.693150172869182 26 28 0.103093492964104 0.781914650902983 1 NA
SEPTIN6 "SLC24A4_PEX5L positive cells" "Ectoderm" 289 326 7.63448133722185 7.38467230841162 -0.249809028810221 0.243838819566094 7.47661611711229 0.361173588384205 0.629611787964585 0.129200327293983 491 650 0.403999227826396 3.86657376157521e-06 4.36828088209698e-05 0.381921317215375
SEPTIN7 "SLC24A4_PEX5L positive cells" "Ectoderm" 930 1089 9.16503973291996 9.18274090716821 0.017701174248252 0.102573777167582 9.1469409167496 0.87142731238651 0.945568374497398 0.07611993404357 1411 1410 -0.00102210067391618 0.893684340244881 1 0.0517640532560376
SEPTIN8 "SLC24A4_PEX5L positive cells" "Ectoderm" NA NA NA NA NA NA NA NA NA 0.136935534328244 186 175 -0.0874628412503394 0.648913997035925 1 NA
SEPTIN9 "SLC24A4_PEX5L positive cells" "Ectoderm" 100 85 5.79294617425544 5.26382163353917 -0.529124540716273 0.289999177301645 5.24242160371813 0.225142978743266 0.498503601364967 0.980976538608865 354 334 -0.0836579290469096 0.481556441522205 0.84051039552537 0.158106310725377
SERAC1 "SLC24A4_PEX5L positive cells" "Ectoderm" NA NA NA NA NA NA NA NA NA 0.707268913628616 123 122 -0.0116818050476352 0.911250104291231 1 NA
SERBP1 "SLC24A4_PEX5L positive cells" "Ectoderm" 490 653 8.38067094126518 8.41815514585682 0.0374842045916406 0.182887822910893 8.41670893642644 0.846519631003902 0.934686440965285 0.0489866071769816 1471 275 -2.41503749927884 3.3039233346536e-102 1.52326598695791e-99 0.496149589247175
SERF2 "SLC24A4_PEX5L positive cells" "Ectoderm" 1381 1279 9.82780617098027 9.40479612289804 -0.423010048082229 0.136745556944209 9.56103208879274 0.0316367416207272 0.187566944338454 0.991338562256275 64 53 -0.267480310864986 0.321396056855022 0.661442581033123 0.632326139952567
SERGEF "SLC24A4_PEX5L positive cells" "Ectoderm" NA NA NA NA NA NA NA NA NA 0.0664135076201371 138 78 -0.815160324546405 3.89823226389183e-05 0.00035894136737043 NA
SERHL2 "SLC24A4_PEX5L positive cells" "Ectoderm" NA NA NA NA NA NA NA NA NA 0.223015556706132 9 11 0.263034405833794 0.644412333769812 1 NA
SERINC1 "SLC24A4_PEX5L positive cells" "Ectoderm" 303 456 7.59982639928686 7.87089542565422 0.271069026367365 0.111753420389293 7.75744032488779 0.0677608181470514 0.270335089507875 0.984043619616427 1498 1186 -0.336680448305953 6.93430765208856e-09 1.16558969943614e-07 0.356490661841665
SERINC2 "SLC24A4_PEX5L positive cells" "Ectoderm" 155 105 6.51939927523906 5.65313966011285 -0.866259615126214 0.207059786990826 6.02698893895835 0.00103190957830548 0.0250019122886521 0.999304750616712 139 278 0.994838294884221 5.94698154770596e-12 1.4625531339844e-10 0.348340517263381
SERINC3 "SLC24A4_PEX5L positive cells" "Ectoderm" 103 177 6.06330197644145 6.41486291988962 0.351560943448165 0.341011786866754 6.26280317915795 0.344397750525695 0.61557708164829 0.515477427632864 430 748 0.797277849369653 1.06504835404046e-19 4.75198072065425e-18 0.641416905401914
SERINC4 "SLC24A4_PEX5L positive cells" "Ectoderm" NA NA NA NA NA NA NA NA NA 0.479590051379921 2 3 0.415037499278844 0.765594483995764 1 NA
SERINC5 "SLC24A4_PEX5L positive cells" "Ectoderm" NA NA NA NA NA NA NA NA NA 0.719934399072808 62 64 0.045087889528538 0.826468124434665 1 NA
SERP1 "SLC24A4_PEX5L positive cells" "Ectoderm" 177 119 6.86416181104792 5.91440120092991 -0.949760610118006 0.216974599996961 6.37952940647491 0.00714434935110278 0.0800443089315614 0.999929763431178 744 300 -1.30747693858982 6.51738813894854e-31 4.74446255348119e-29 0.78518029375471
SERP2 "SLC24A4_PEX5L positive cells" "Ectoderm" 129 160 6.40785191243254 6.30806634685689 -0.0997855655756581 0.142853437206192 6.34447959736194 0.496915666861507 0.730437565434286 0.0392194378501603 217 590 1.43882999540061 9.14759697282952e-36 8.43495560866052e-34 0.483243091487946
SERPINA1 "SLC24A4_PEX5L positive cells" "Ectoderm" NA NA NA NA NA NA NA NA NA 0.3824073230059 15 4 -1.67807190511264 0.0174943323441771 0.0738039763644108 NA
SERPINA5 "SLC24A4_PEX5L positive cells" "Ectoderm" NA NA NA NA NA NA NA NA NA 0.260117317903971 2 1 -0.584962500721156 0.772829992684448 1 NA
SERPINB1 "SLC24A4_PEX5L positive cells" "Ectoderm" NA NA NA NA NA NA NA NA NA 0.502641249797827 27 52 0.920565532505595 0.00634939634535945 0.0320098179722834 NA
SERPINB2 "SLC24A4_PEX5L positive cells" "Ectoderm" NA NA NA NA NA NA NA NA NA 0.432512937061889 2 0 -1.58496250072116 0.34577858615116 0.675919295601763 NA
SERPINB6 "SLC24A4_PEX5L positive cells" "Ectoderm" NA NA NA NA NA NA NA NA NA 0.972155108190466 100 78 -0.354430734574692 0.0946797649297244 0.277490384153047 NA
SERPINB8 "SLC24A4_PEX5L positive cells" "Ectoderm" NA NA NA NA NA NA NA NA NA 0.251026224388016 8 16 0.917537839808027 0.120692015186331 0.3322075596401 NA
SERPINB9 "SLC24A4_PEX5L positive cells" "Ectoderm" NA NA NA NA NA NA NA NA NA 0.0673376331020569 81 73 -0.148098638989134 0.233114690232758 0.52678642334778 NA
SERPINC1 "SLC24A4_PEX5L positive cells" "Ectoderm" NA NA NA NA NA NA NA NA NA 0.502058007925163 0 1 1 1 1 NA
SERPINE1 "SLC24A4_PEX5L positive cells" "Ectoderm" NA NA NA NA NA NA NA NA NA 0.795486911664871 1 2 0.584962500721156 0.772829992684448 1 NA
SERPINE2 "SLC24A4_PEX5L positive cells" "Ectoderm" 53 83 4.87131922527993 5.13176123594187 0.260442010661933 0.390196454825726 5.03713349297824 0.545193109148607 0.763738478002104 0.464721814415211 244 258 0.0801703486839833 0.588848674493293 0.960854953475026 0.307824181207265
SERPINE3 "SLC24A4_PEX5L positive cells" "Ectoderm" NA NA NA NA NA NA NA NA NA 0.577846341857318 0 0 0 1 1 NA
SERPINF1 "SLC24A4_PEX5L positive cells" "Ectoderm" NA NA NA NA NA NA NA NA NA 0.722248390165732 60 49 -0.286881147788162 0.414223589301847 0.765365036568795 NA
SERPINF2 "SLC24A4_PEX5L positive cells" "Ectoderm" NA NA NA NA NA NA NA NA NA 0.355465188332637 3 1 -1 0.58621368107314 0.958979616482241 NA
SERPING1 "SLC24A4_PEX5L positive cells" "Ectoderm" NA NA NA NA NA NA NA NA NA 0.760515648958889 15 33 1.08746284125034 0.0153425739831606 0.0660053967915157 NA
SERPINH1 "SLC24A4_PEX5L positive cells" "Ectoderm" NA NA NA NA NA NA NA NA NA 0.0803922128043614 137 234 0.767992489786831 1.01068965163364e-05 0.000106018387942761 NA
SERPINI1 "SLC24A4_PEX5L positive cells" "Ectoderm" 50 223 4.67009172155683 6.46824646228341 1.79815474072658 0.603675815178925 5.2979903073142 0.0609689296985641 0.254451464393448 0.99932202393747 47 141 1.56478461878353 2.3596024568363e-10 4.77443489803325e-09 0.870216885867812
SERPINI2 "SLC24A4_PEX5L positive cells" "Ectoderm" NA NA NA NA NA NA NA NA NA 0.437360080750398 8 4 -0.84799690655495 0.358313473019572 0.691733557371504 NA
SERTAD1 "SLC24A4_PEX5L positive cells" "Ectoderm" NA NA NA NA NA NA NA NA NA 0.101626797998955 30 40 0.403355694231209 0.213426898498293 0.496551539411385 NA
SERTAD2 "SLC24A4_PEX5L positive cells" "Ectoderm" NA NA NA NA NA NA NA NA NA 0.0372617212633899 117 96 -0.282730207174713 0.181146627506221 0.442374283170443 NA
SERTAD3 "SLC24A4_PEX5L positive cells" "Ectoderm" 57 45 4.73557600792309 4.07955237844202 -0.65602362948106 0.361269745416754 4.37629381236646 0.0894274009490747 0.312950733972034 0.0501877701745613 96 131 0.444481277171326 0.0216366650393218 0.0877796735431443 0.28769271973117
SERTAD4 "SLC24A4_PEX5L positive cells" "Ectoderm" NA NA NA NA NA NA NA NA NA 0.889823681954436 233 218 -0.0955776599822312 0.431006378799163 0.777385201105345 NA
SERTM1 "SLC24A4_PEX5L positive cells" "Ectoderm" NA NA NA NA NA NA NA NA NA 0.334240481551027 1 4 1.32192809488736 0.233037982273905 0.526674543505124 NA
SESN1 "SLC24A4_PEX5L positive cells" "Ectoderm" NA NA NA NA NA NA NA NA NA 0.0708037559329229 101 112 0.147753620443692 0.464854025740766 0.8212237345538 NA
SESN2 "SLC24A4_PEX5L positive cells" "Ectoderm" NA NA NA NA NA NA NA NA NA 0.967733108788477 107 1 -5.75488750216347 6.75793088715266e-18 2.67062395303723e-16 NA
SESN3 "SLC24A4_PEX5L positive cells" "Ectoderm" 89 101 5.76650011290129 5.50344772913608 -0.263052383765208 0.430502269634501 5.45851184157412 0.572668965946399 0.781755690895481 0.0175194742909231 255 217 -0.231815675223074 0.071855982853507 0.224735245103321 0.881252896875418
SESTD1 "SLC24A4_PEX5L positive cells" "Ectoderm" 174 333 6.77800940309632 7.3455066692078 0.567497266111485 0.230014239153244 7.03721277341062 0.027095133214629 0.17209694709681 0.955190766012473 755 957 0.341639421515108 8.62988302726068e-06 9.19191721341451e-05 0.60201069135722
SET "SLC24A4_PEX5L positive cells" "Ectoderm" 1428 1670 9.75419707851686 9.84496168693001 0.0907646084131475 0.118060558846326 9.7829812796319 0.489060747674628 0.723338856546526 0.0687379998652844 2564 2547 -0.00959354823811611 0.464322630373193 0.820633245413796 0.0872523827417501
SETBP1 "SLC24A4_PEX5L positive cells" "Ectoderm" 62 113 5.08536913819719 5.67942111757675 0.594051979379556 0.306137411534574 5.32298678272505 0.122807913641051 0.368074602722864 0.273954292296738 520 563 0.114411790120285 0.164668492626576 0.411754485866074 0.192595587746009
SETD1A "SLC24A4_PEX5L positive cells" "Ectoderm" NA NA NA NA NA NA NA NA NA 0.0357755624307637 81 90 0.150242635580613 0.413933726988589 0.765048457517136 NA
SETD1B "SLC24A4_PEX5L positive cells" "Ectoderm" NA NA NA NA NA NA NA NA NA 0.0540388804528159 102 122 0.256013978156022 0.179290375623208 0.438577417075266 NA
SETD2 "SLC24A4_PEX5L positive cells" "Ectoderm" 86 129 5.75995523627728 5.98491707148351 0.224961835206231 0.234071807999521 5.92809330138506 0.387874757625286 0.649863368158014 0.0145779753868447 634 802 0.338643395857786 1.21410839087778e-05 0.000124655328106879 0.748672809192637
SETD3 "SLC24A4_PEX5L positive cells" "Ectoderm" 42 72 4.43742347376242 4.75311961502691 0.31569614126449 0.345370683123444 4.46642648817853 0.37702725893244 0.639424565504033 0.131072166257197 184 178 -0.0475656832520558 0.80941829034514 1 0.115780181104249
SETD4 "SLC24A4_PEX5L positive cells" "Ectoderm" NA NA NA NA NA NA NA NA NA 0.22465137543181 108 186 0.77871013511071 6.80288088041001e-06 7.3387735581203e-05 NA
SETD5 "SLC24A4_PEX5L positive cells" "Ectoderm" 204 202 6.96234779048232 6.70171407164603 -0.260633718836289 0.204479866316514 6.85874391322163 0.223600819997185 0.496598117162141 0.0227066806531179 811 577 -0.490410234684497 7.72319633740701e-10 1.47632748151579e-08 0.680948704376681
SETD6 "SLC24A4_PEX5L positive cells" "Ectoderm" NA NA NA NA NA NA NA NA NA 0.764913362260024 71 64 -0.147557188413858 0.601988771344288 0.973983053232333 NA
SETD7 "SLC24A4_PEX5L positive cells" "Ectoderm" NA NA NA NA NA NA NA NA NA 0.216071580518858 84 66 -0.343301745679929 0.153736319607289 0.390112710375513 NA
SETD9 "SLC24A4_PEX5L positive cells" "Ectoderm" NA NA NA NA NA NA NA NA NA 0.962424861428761 70 44 -0.657894023175007 0.0157372246098987 0.0674492291602654 NA
SETDB1 "SLC24A4_PEX5L positive cells" "Ectoderm" NA NA NA NA NA NA NA NA NA 0.201085915603923 143 131 -0.125530882083859 0.462413456375964 0.817956898626488 NA
SETDB2 "SLC24A4_PEX5L positive cells" "Ectoderm" NA NA NA NA NA NA NA NA NA 0.079489608508573 74 68 -0.120294233717712 0.686560927642541 1 NA
SETMAR "SLC24A4_PEX5L positive cells" "Ectoderm" NA NA NA NA NA NA NA NA NA 0.309959318921872 105 79 -0.405992359675837 0.0531437029922018 0.178534813452636 NA
SETX "SLC24A4_PEX5L positive cells" "Ectoderm" 57 123 4.84905714202341 5.75502654090933 0.90596939888592 0.391021861399419 5.30232179738433 0.0868879161490583 0.309230954474597 0.842585481607977 395 502 0.345057969725918 0.00048599176268881 0.00347901829674903 0.380871550573606
SEZ6 "SLC24A4_PEX5L positive cells" "Ectoderm" NA NA NA NA NA NA NA NA NA 0.371956385444487 1 4 1.32192809488736 0.233037982273905 0.526674543505124 NA
SEZ6L "SLC24A4_PEX5L positive cells" "Ectoderm" 60 125 5.06126253057618 5.42602169298148 0.364759162405291 0.511309039365899 5.14008894570554 0.487649113298199 0.722604359221558 0.0697405698895688 259 128 -1.0111405576052 6.32768049029527e-10 1.22774754523124e-08 0.423595934717609
SEZ6L2 "SLC24A4_PEX5L positive cells" "Ectoderm" 303 481 7.41154503833219 7.91771859043035 0.50617355209816 0.280814780959498 7.64230126061166 0.136983623741755 0.389537853788508 0.896060050407159 1310 1364 0.0582332655854602 0.352816998234857 0.683673406766714 0.115046045657809
SF1 "SLC24A4_PEX5L positive cells" "Ectoderm" 266 268 7.32757700558455 7.09622790795552 -0.231349097629034 0.136918585511259 7.23613464207463 0.114296027421039 0.356049856303845 0.122736879452958 1276 1289 0.0146125406078926 0.905937325152577 1 0.0560782371940041
SF3A1 "SLC24A4_PEX5L positive cells" "Ectoderm" 57 106 5.05085530210938 5.57258358269099 0.521728280581614 0.300345952212904 5.42646850281977 0.215335121951719 0.489507662952886 0.0674685916656541 179 251 0.485426827170242 0.000456720610874313 0.00329874595634845 0.930420767356325
SF3A2 "SLC24A4_PEX5L positive cells" "Ectoderm" 81 103 5.37457220168876 5.58616582348562 0.21159362179686 0.116305467692445 5.58486251251419 0.0918929157761079 0.318395947197582 0.0802245134568749 68 87 0.350907161859128 0.12437974669719 0.340326326839676 0.715814653448466
SF3A3 "SLC24A4_PEX5L positive cells" "Ectoderm" 109 174 5.98001377063336 6.40723048240362 0.427216711770259 0.262680420554463 6.05942295138278 0.213045029905865 0.487366377855899 0.0913389712450386 305 110 -1.46297197634255 2.36601583826174e-18 9.6861587086893e-17 0.436296414857346
SF3B1 "SLC24A4_PEX5L positive cells" "Ectoderm" 326 365 7.6209280308112 7.5588229119424 -0.0621051188688035 0.132943134525144 7.59225848138048 0.662035647009691 0.843663195762167 0.00719064094682052 769 921 0.259908304847074 0.000390257068183637 0.00286030956408325 0.446637910374844
SF3B2 "SLC24A4_PEX5L positive cells" "Ectoderm" 335 359 7.75852987253286 7.56431135660169 -0.194218515931178 0.162088674443331 7.66818798395684 0.291221424731982 0.567313361188616 0.0273747034680633 535 529 -0.0162406410072109 0.777361765888314 1 0.083620456728059
SF3B3 "SLC24A4_PEX5L positive cells" "Ectoderm" 80 106 5.5065225509623 5.66961809061038 0.163095539648075 0.185049737298583 5.63363316127759 0.39358550874154 0.652574489201468 0.0268759888855071 348 358 0.0407568076133991 0.771256734255104 1 0.249895292669215
SF3B4 "SLC24A4_PEX5L positive cells" "Ectoderm" 100 98 5.74579156301167 5.4522181451511 -0.293573417860564 0.207993010756883 5.56356731055704 0.181157184720701 0.449833547123758 0.960054274655961 243 174 -0.479526225730558 0.000441615297740053 0.00320158690581744 0.720573003083355
SF3B5 "SLC24A4_PEX5L positive cells" "Ectoderm" 277 338 7.45823869422655 7.42142175679238 -0.036816937434172 0.153155161805277 7.41726075571947 0.813282541655146 0.922320972018572 0.116691942686783 1034 970 -0.0920875669674952 0.0498254225325191 0.169683341878245 0.624923276439419
SF3B6 "SLC24A4_PEX5L positive cells" "Ectoderm" 461 599 8.27737984547024 8.25884022645607 -0.0185396190141685 0.12616982081397 8.26593457987039 0.889253105413073 0.954913711098653 0.0059077046046214 1364 1260 -0.114332675478995 0.0729573343091968 0.226090055535155 0.54411553702315
SFI1 "SLC24A4_PEX5L positive cells" "Ectoderm" NA NA NA NA NA NA NA NA NA 0.537546077923433 55 27 -1 0.00257142290829722 0.0147483933308453 NA
SFMBT1 "SLC24A4_PEX5L positive cells" "Ectoderm" NA NA NA NA NA NA NA NA NA 0.186476722832536 53 32 -0.710493382805015 0.0198711722242371 0.0817127583245121 NA
SFMBT2 "SLC24A4_PEX5L positive cells" "Ectoderm" NA NA NA NA NA NA NA NA NA 0.310781561135352 33 26 -0.332575339086871 0.374396448475339 0.713494028961369 NA
SFN "SLC24A4_PEX5L positive cells" "Ectoderm" NA NA NA NA NA NA NA NA NA 0.721402141186908 10 0 -3.4594316186373 0.00833414457781737 0.0399956321201625 NA
SFPQ "SLC24A4_PEX5L positive cells" "Ectoderm" 732 848 8.77196705200758 8.78145593946505 0.00948888745747567 0.152134518305155 8.74304315076476 0.951090363445995 0.978451780798333 0.0180110951408471 2282 2574 0.173641572733242 0.000782128992243934 0.00527154396303917 0.514045365237118
SFR1 "SLC24A4_PEX5L positive cells" "Ectoderm" NA NA NA NA NA NA NA NA NA 0.347472602350295 48 80 0.725140158769416 0.00625944937760845 0.0316139743735029 NA
SFRP1 "SLC24A4_PEX5L positive cells" "Ectoderm" 76 54 5.0993022673467 4.33047299673495 -0.768829270611745 0.490151059963455 4.72425456252942 0.174810847907503 0.443260872429195 0.996331919422071 2758 3009 0.125618030293791 0.00618402667252702 0.0312819990822396 0.123147044068342
SFRP2 "SLC24A4_PEX5L positive cells" "Ectoderm" NA NA NA NA NA NA NA NA NA 0.406077903189833 482 283 -0.766132259331091 5.57718450931823e-09 9.54033576311292e-08 NA
SFRP5 "SLC24A4_PEX5L positive cells" "Ectoderm" NA NA NA NA NA NA NA NA NA 0.450322384124997 1 4 1.32192809488736 0.233037982273905 0.526674543505124 NA
SFSWAP "SLC24A4_PEX5L positive cells" "Ectoderm" 104 128 6.0390416425912 5.96903009996212 -0.0700115426290822 0.159027453800664 6.03755311439974 0.691890278565729 0.859753713126392 0.00640493190383474 365 230 -0.663950796867985 1.25534809090214e-07 1.78870937691163e-06 0.527828959521333
SFT2D1 "SLC24A4_PEX5L positive cells" "Ectoderm" 44 71 4.66281490285216 4.78898050441105 0.126165601558897 0.496602111846918 4.57829599203947 0.810082462861492 0.921164681454843 0.069704596020192 154 143 -0.106199403831925 0.562519571010376 0.933787310162445 0.313675628444615
SFT2D2 "SLC24A4_PEX5L positive cells" "Ectoderm" NA NA NA NA NA NA NA NA NA 0.884029821257997 144 71 -1.00998408857262 3.13056984614116e-06 3.59927555744669e-05 NA
SFT2D3 "SLC24A4_PEX5L positive cells" "Ectoderm" NA NA NA NA NA NA NA NA NA 0.256216915606875 105 125 0.249359468936717 0.167548152261507 0.416772150443454 NA
SFTA2 "SLC24A4_PEX5L positive cells" "Ectoderm" NA NA NA NA NA NA NA NA NA 0.463722711299662 0 1 1 1 1 NA
SFTA3 "SLC24A4_PEX5L positive cells" "Ectoderm" NA NA NA NA NA NA NA NA NA 0.484658462084574 10 12 0.241008099503795 0.528428176155793 0.895499482660694 NA
SFTPD "SLC24A4_PEX5L positive cells" "Ectoderm" NA NA NA NA NA NA NA NA NA 0.550468622344811 3 0 -2 0.148914673178766 0.381224713304286 NA
SFXN1 "SLC24A4_PEX5L positive cells" "Ectoderm" 121 103 6.20635346670631 5.63502169230622 -0.571331774400088 0.180530012431286 5.90073918745284 0.0064100520103739 0.0755460080048806 0.994222160530354 818 571 -0.517848304862619 8.21490831085499e-11 1.76356413005982e-09 0.906388070935443
SFXN2 "SLC24A4_PEX5L positive cells" "Ectoderm" NA NA NA NA NA NA NA NA NA 0.28961594850223 23 24 0.0588936890535686 0.888835665606196 1 NA
SFXN3 "SLC24A4_PEX5L positive cells" "Ectoderm" 28 95 3.97868507333894 5.30189489303429 1.32320981969536 0.196589931277065 4.73692159164831 6.7412575487524e-06 0.00117320352206788 0.999707511625085 54 128 1.22986754189859 2.97391502681673e-08 4.59592103585628e-07 0.929457689621549
SFXN4 "SLC24A4_PEX5L positive cells" "Ectoderm" NA NA NA NA NA NA NA NA NA 0.923902975689785 109 41 -1.3890422907459 5.56325271157064e-09 9.52491825878461e-08 NA
SFXN5 "SLC24A4_PEX5L positive cells" "Ectoderm" NA NA NA NA NA NA NA NA NA 0.288376804715052 53 62 0.222392421336448 0.381825456224512 0.723946747706986 NA
SGCB "SLC24A4_PEX5L positive cells" "Ectoderm" 176 128 6.9378527316955 5.9156134894559 -1.0222392422396 0.352387884004774 6.38202672005776 0.0407727140826883 0.210245962850893 0.999729387062287 551 245 -1.16600995143893 1.59249159838617e-23 8.66208070537916e-22 0.890232988224709
SGCD "SLC24A4_PEX5L positive cells" "Ectoderm" NA NA NA NA NA NA NA NA NA 0.530479271266167 6 19 1.51457317282976 0.022028128516804 0.0889392578397399 NA
SGCE "SLC24A4_PEX5L positive cells" "Ectoderm" 82 115 5.63826505810772 5.77910338728252 0.140838329174798 0.349700137899849 5.76042938858716 0.708110153612482 0.867904030290118 0.825363104252772 365 351 -0.0562682196467452 0.696983043921978 1 0.222075070800854
SGCG "SLC24A4_PEX5L positive cells" "Ectoderm" NA NA NA NA NA NA NA NA NA 0.865255836669721 2 11 2 0.0140286306942676 0.0612929613636727 NA
SGF29 "SLC24A4_PEX5L positive cells" "Ectoderm" NA NA NA NA NA NA NA NA NA 0.0266524673237814 155 152 -0.0280143761695965 0.783997944315712 1 NA
SGIP1 "SLC24A4_PEX5L positive cells" "Ectoderm" 75 118 5.56837982959342 5.79595267282439 0.227572843230965 0.191602763112996 5.74404574328428 0.254902838124922 0.532264343794719 0.565397955000583 289 352 0.283615283256246 0.0130611238492117 0.0580347871078788 0.835003192378966
SGK1 "SLC24A4_PEX5L positive cells" "Ectoderm" NA NA NA NA NA NA NA NA NA 0.52446866526931 15 23 0.584962500721156 0.16046784464254 0.403860065461158 NA
SGK3 "SLC24A4_PEX5L positive cells" "Ectoderm" NA NA NA NA NA NA NA NA NA 0.275218183522188 6 4 -0.485426827170242 0.565318637427207 0.935466595038493 NA
SGMS1 "SLC24A4_PEX5L positive cells" "Ectoderm" NA NA NA NA NA NA NA NA NA 0.225252260172176 38 27 -0.478047296804644 0.162348035393757 0.407215978933253 NA
SGMS2 "SLC24A4_PEX5L positive cells" "Ectoderm" NA NA NA NA NA NA NA NA NA 0.568113543964589 1 0 -1 1 1 NA
SGO1 "SLC24A4_PEX5L positive cells" "Ectoderm" NA NA NA NA NA NA NA NA NA 0.963542873200967 29 32 0.137503523749935 0.971749764739198 1 NA
SGO2 "SLC24A4_PEX5L positive cells" "Ectoderm" NA NA NA NA NA NA NA NA NA 0.0709175421566512 127 178 0.483815777264256 0.0597637741035494 0.19604704755906 NA
SGPL1 "SLC24A4_PEX5L positive cells" "Ectoderm" NA NA NA NA NA NA NA NA NA 0.147017195290388 40 40 0 1 1 NA
SGPP1 "SLC24A4_PEX5L positive cells" "Ectoderm" NA NA NA NA NA NA NA NA NA 0.49027222787384 7 10 0.459431618637297 0.483516178085151 0.84051039552537 NA
SGPP2 "SLC24A4_PEX5L positive cells" "Ectoderm" NA NA NA NA NA NA NA NA NA 0.431523460915005 30 56 0.878693703777866 0.00415162868814695 0.0223187501158461 NA
SGSH "SLC24A4_PEX5L positive cells" "Ectoderm" NA NA NA NA NA NA NA NA NA 0.709094106561885 20 35 0.777607578663552 0.0436523864306263 0.152523423104051 NA
SGSM1 "SLC24A4_PEX5L positive cells" "Ectoderm" NA NA NA NA NA NA NA NA NA 0.500746150894776 70 31 -1.14974711950468 6.49754784148042e-05 0.000573466346410332 NA
SGSM2 "SLC24A4_PEX5L positive cells" "Ectoderm" 47 69 4.67506456570044 4.72381288718145 0.0487483214810078 0.27260239784198 4.6540825743529 0.86046751772706 0.940135533286552 0.0624735447899802 221 221 0 0.917580131377341 1 0
SGSM3 "SLC24A4_PEX5L positive cells" "Ectoderm" NA NA NA NA NA NA NA NA NA 0.324061694840055 3 5 0.584962500721156 0.529650670053343 0.895499482660694 NA
SGTA "SLC24A4_PEX5L positive cells" "Ectoderm" 102 112 5.87213556703461 5.77470779210465 -0.0974277749299555 0.242495056251513 5.86636608242907 0.693892077306779 0.860116461447932 0.00718577389386547 295 259 -0.187085552600495 0.134672716823992 0.359615244536035 0.676025515835445
SGTB "SLC24A4_PEX5L positive cells" "Ectoderm" 47 76 4.66703693537771 4.95661905700825 0.289582121630532 0.242343792599731 4.76471548695336 0.250669049453652 0.526399680775568 0.0313196696821856 156 189 0.275234859439321 0.0893245032670732 0.265044388793075 0.950455290159397
SH2B1 "SLC24A4_PEX5L positive cells" "Ectoderm" NA NA NA NA NA NA NA NA NA 0.0267536932020562 14 14 0 1 1 NA
SH2B2 "SLC24A4_PEX5L positive cells" "Ectoderm" NA NA NA NA NA NA NA NA NA 0.0511794806294173 255 73 -1.79054663437105 1.74017408898391e-21 8.61808978493207e-20 NA
SH2B3 "SLC24A4_PEX5L positive cells" "Ectoderm" NA NA NA NA NA NA NA NA NA 0.451346489306755 26 27 0.0524674198941355 1 1 NA
SH2D2A "SLC24A4_PEX5L positive cells" "Ectoderm" NA NA NA NA NA NA NA NA NA 0.55194755775279 6 6 0 1 1 NA
SH2D3A "SLC24A4_PEX5L positive cells" "Ectoderm" NA NA NA NA NA NA NA NA NA 0.612604301372342 11 12 0.115477217419936 0.829638099719027 1 NA
SH2D3C "SLC24A4_PEX5L positive cells" "Ectoderm" 92 67 5.68227833299886 4.91293395545292 -0.769344377545938 0.244126561671616 5.32138914078324 0.0065872666730341 0.0765335573049247 0.607753661516257 171 186 0.120629705185539 0.553028236404009 0.922698498167089 0.119363994700804
SH2D4A "SLC24A4_PEX5L positive cells" "Ectoderm" NA NA NA NA NA NA NA NA NA 0.48155085144986 9 5 -0.736965594166206 0.336281496460677 0.675919295601763 NA
SH2D5 "SLC24A4_PEX5L positive cells" "Ectoderm" NA NA NA NA NA NA NA NA NA 0.498402945389476 10 19 0.862496476250065 0.0857411122378223 0.25681643134876 NA
SH3BGRL "SLC24A4_PEX5L positive cells" "Ectoderm" 137 195 6.37289026681694 6.57019629965977 0.19730603284283 0.272474271250739 6.47249693673324 0.481077759611052 0.720099479050832 0.0551456770862554 484 362 -0.418015199078739 3.36363505423694e-05 0.000315875020321261 0.404529625142593
SH3BGRL2 "SLC24A4_PEX5L positive cells" "Ectoderm" NA NA NA NA NA NA NA NA NA 0.379680398759443 230 176 -0.38414349133306 0.00924781183364355 0.0436448033991406 NA
SH3BGRL3 "SLC24A4_PEX5L positive cells" "Ectoderm" 1124 972 9.56088120878763 9.01326283631242 -0.54761837247521 0.212319507953212 9.27352685280732 0.0526304461274762 0.239133026325051 0.996265250750761 2319 2207 -0.0713846332367654 0.0560616293333687 0.186878531659727 0.130354708360332
SH3BP1 "SLC24A4_PEX5L positive cells" "Ectoderm" NA NA NA NA NA NA NA NA NA 0.103875533854929 11 21 0.874469117916141 0.119923748847161 0.330688111661299 NA
SH3BP2 "SLC24A4_PEX5L positive cells" "Ectoderm" NA NA NA NA NA NA NA NA NA 0.0678499051209956 142 171 0.266393417923708 0.114632393411039 0.321096725880423 NA
SH3BP4 "SLC24A4_PEX5L positive cells" "Ectoderm" NA NA NA NA NA NA NA NA NA 0.0679336746387766 65 102 0.642106407824765 0.00488470802382193 0.0256612821956831 NA
SH3BP5 "SLC24A4_PEX5L positive cells" "Ectoderm" 119 162 6.0118082367004 6.20441775287236 0.192609516171953 0.372132186314413 5.90559372802649 0.612297439934514 0.809522647226664 0.517118371013005 660 461 -0.516757420091634 2.99291818737707e-09 5.37116476185075e-08 0.421455961961108
SH3BP5L "SLC24A4_PEX5L positive cells" "Ectoderm" NA NA NA NA NA NA NA NA NA 0.971927918072858 79 72 -0.132103536007345 0.562885136018445 0.934153905884571 NA
SH3D19 "SLC24A4_PEX5L positive cells" "Ectoderm" NA NA NA NA NA NA NA NA NA 0.625144019626888 21 17 -0.289506617194985 0.510678951770254 0.874166567920593 NA
SH3D21 "SLC24A4_PEX5L positive cells" "Ectoderm" NA NA NA NA NA NA NA NA NA 0.111026695844541 41 20 -1 0.00398840409632743 0.0216032047332264 NA
SH3GL1 "SLC24A4_PEX5L positive cells" "Ectoderm" 66 66 5.07167932178813 4.84372621908699 -0.227953102701147 0.296753718785328 5.00063198044625 0.454318638933134 0.700737847524341 0.120520406237805 234 179 -0.384663850235325 0.0068770246843988 0.0341803660135263 0.710531768243586
SH3GL2 "SLC24A4_PEX5L positive cells" "Ectoderm" NA NA NA NA NA NA NA NA NA 0.345290326772455 24 21 -0.184424571137428 0.67379416770871 1 NA
SH3GL3 "SLC24A4_PEX5L positive cells" "Ectoderm" NA NA NA NA NA NA NA NA NA 0.179807808912995 127 231 0.857980995127572 5.90993857957251e-08 8.80308081960323e-07 NA
SH3GLB1 "SLC24A4_PEX5L positive cells" "Ectoderm" 171 316 6.71041370056984 7.30494422490418 0.594530524334339 0.169141429739636 6.98173029226256 0.00312588617145625 0.0485721776820627 0.991337388343721 620 630 0.0230467367620676 0.870077384017557 1 0.0387645979790048
SH3GLB2 "SLC24A4_PEX5L positive cells" "Ectoderm" 91 169 5.7102481275319 6.09430829577888 0.384060168246974 0.343221699996429 5.81098005903713 0.282319710466937 0.558019242365971 0.922493438060038 37 43 0.211504105193712 0.509758184952321 0.873458764128551 0.550705651562653
SH3KBP1 "SLC24A4_PEX5L positive cells" "Ectoderm" NA NA NA NA NA NA NA NA NA 0.696200432865016 116 127 0.129635280416595 0.488922040264403 0.846444916198471 NA
SH3PXD2A "SLC24A4_PEX5L positive cells" "Ectoderm" NA NA NA NA NA NA NA NA NA 0.290493341775432 112 127 0.179821037584812 0.336027965452474 0.675919295601763 NA
SH3PXD2B "SLC24A4_PEX5L positive cells" "Ectoderm" NA NA NA NA NA NA NA NA NA 0.251720016022284 12 10 -0.241008099503795 0.697418259605575 1 NA
SH3RF1 "SLC24A4_PEX5L positive cells" "Ectoderm" NA NA NA NA NA NA NA NA NA 0.5062332323773 118 148 0.324350757154218 0.0585074912784926 0.193116600701276 NA
SH3RF2 "SLC24A4_PEX5L positive cells" "Ectoderm" NA NA NA NA NA NA NA NA NA 0.534657042857047 5 4 -0.263034405833794 0.776814004155482 1 NA
SH3RF3 "SLC24A4_PEX5L positive cells" "Ectoderm" NA NA NA NA NA NA NA NA NA 0.322053060669987 12 3 -1.70043971814109 0.0219336368664728 0.0886167445828962 NA
SH3TC1 "SLC24A4_PEX5L positive cells" "Ectoderm" NA NA NA NA NA NA NA NA NA 0.399096819035111 0 1 1 1 1 NA
SH3TC2 "SLC24A4_PEX5L positive cells" "Ectoderm" NA NA NA NA NA NA NA NA NA 0.465106622504088 4 3 -0.321928094887362 0.776814004155482 1 NA
SH3YL1 "SLC24A4_PEX5L positive cells" "Ectoderm" NA NA NA NA NA NA NA NA NA 0.704746642322189 183 89 -1.03170885972734 6.45665318345459e-08 9.54401772858127e-07 NA
SHANK2 "SLC24A4_PEX5L positive cells" "Ectoderm" NA NA NA NA NA NA NA NA NA 0.172738004754086 271 295 0.12199052437861 0.361249879926445 0.695559577895564 NA
SHANK3 "SLC24A4_PEX5L positive cells" "Ectoderm" NA NA NA NA NA NA NA NA NA 0.475603272263981 76 58 -0.38414349133306 0.117274077526507 0.32618432019869 NA
SHARPIN "SLC24A4_PEX5L positive cells" "Ectoderm" 93 146 5.76904772356577 6.13582908139333 0.366781357827569 0.189357740240481 5.99184885150805 0.147835931913886 0.405633731117833 0.0637746014416359 202 276 0.448406248864012 0.000590259558599094 0.00413523375279047 0.845999819837429
SHB "SLC24A4_PEX5L positive cells" "Ectoderm" NA NA NA NA NA NA NA NA NA 0.30912051321378 219 251 0.195920209975257 0.141932956126114 0.374848576435634 NA
SHBG "SLC24A4_PEX5L positive cells" "Ectoderm" NA NA NA NA NA NA NA NA NA 0.351336955385602 1 1 0 1 1 NA
SHC1 "SLC24A4_PEX5L positive cells" "Ectoderm" 55 86 5.31043759135949 5.19105684695965 -0.119380744399838 0.507416828509254 5.14114846609432 0.824291002624002 0.926506636103318 0.0886563114832199 93 93 0 0.981799965694354 1 0
SHC2 "SLC24A4_PEX5L positive cells" "Ectoderm" NA NA NA NA NA NA NA NA NA 0.499314535370964 12 28 1.15754127698648 0.00786857772274504 0.0382735842811442 NA
SHC3 "SLC24A4_PEX5L positive cells" "Ectoderm" NA NA NA NA NA NA NA NA NA 0.445609573070566 87 93 0.0951572330403401 0.685060359328201 1 NA
SHC4 "SLC24A4_PEX5L positive cells" "Ectoderm" NA NA NA NA NA NA NA NA NA 0.604167201599282 23 14 -0.678071905112638 0.130562597572051 0.3517270644665 NA
SHCBP1 "SLC24A4_PEX5L positive cells" "Ectoderm" NA NA NA NA NA NA NA NA NA 0.26503705309216 14 13 -0.0995356735509144 0.887936423270793 1 NA
SHD "SLC24A4_PEX5L positive cells" "Ectoderm" NA NA NA NA NA NA NA NA NA 0.402994678874153 112 212 0.914530657810651 6.70799328800254e-07 8.50645592854493e-06 NA
SHE "SLC24A4_PEX5L positive cells" "Ectoderm" NA NA NA NA NA NA NA NA NA 0.508314678915687 0 1 1 1 1 NA
SHF "SLC24A4_PEX5L positive cells" "Ectoderm" 123 154 6.2756841636842 6.19290576687223 -0.0827783968119702 0.168277154478276 6.18526476824706 0.629898971162859 0.820534562984353 0.87950821483468 138 110 -0.324525206373402 0.086853917719418 0.259342985770056 0.573090665336265
SHFL "SLC24A4_PEX5L positive cells" "Ectoderm" NA NA NA NA NA NA NA NA NA 0.263267452539377 22 24 0.120294233717712 0.777744053509608 1 NA
SHH "SLC24A4_PEX5L positive cells" "Ectoderm" NA NA NA NA NA NA NA NA NA 0.308524001693488 9 3 -1.32192809488736 0.0477148802373512 0.164433340615068 NA
SHISA2 "SLC24A4_PEX5L positive cells" "Ectoderm" NA NA NA NA NA NA NA NA NA 0.480110175788009 253 266 0.0720112449153881 0.689838940300765 1 NA
SHISA3 "SLC24A4_PEX5L positive cells" "Ectoderm" NA NA NA NA NA NA NA NA NA 0.423599440811162 9 4 -1 0.429906175065904 0.775834405775971 NA
SHISA4 "SLC24A4_PEX5L positive cells" "Ectoderm" NA NA NA NA NA NA NA NA NA 0.958138973886173 51 80 0.639410284743533 0.00890253387376925 0.0422728459861863 NA
SHISA5 "SLC24A4_PEX5L positive cells" "Ectoderm" 197 284 6.82791427032275 7.1629239565308 0.335009686208044 0.202491998501054 6.93981258603922 0.20410576666419 0.476581488261956 0.967330251450911 572 828 0.532836962738846 1.11794564546518e-10 2.36847915522841e-09 0.729250090672914
SHISA6 "SLC24A4_PEX5L positive cells" "Ectoderm" NA NA NA NA NA NA NA NA NA 0.315944477255531 17 23 0.415037499278844 0.370719318633368 0.708244826280063 NA
SHISA8 "SLC24A4_PEX5L positive cells" "Ectoderm" NA NA NA NA NA NA NA NA NA 0.689121471456955 0 5 2.58496250072116 0.0368884257070499 0.133765444829834 NA
SHISA9 "SLC24A4_PEX5L positive cells" "Ectoderm" NA NA NA NA NA NA NA NA NA 0.778636616851128 9 4 -1 0.212045229771325 0.494584898734273 NA
SHISAL1 "SLC24A4_PEX5L positive cells" "Ectoderm" NA NA NA NA NA NA NA NA NA 0.338872859578164 48 105 1.11321061044799 1.65617817204419e-05 0.000166339388607177 NA
SHISAL2A "SLC24A4_PEX5L positive cells" "Ectoderm" NA NA NA NA NA NA NA NA NA 0.181388074749874 18 18 0 1 1 NA
SHISAL2B "SLC24A4_PEX5L positive cells" "Ectoderm" NA NA NA NA NA NA NA NA NA 0.523084465222355 2 7 1.41503749927884 0.109598583399116 0.310091608553548 NA
SHKBP1 "SLC24A4_PEX5L positive cells" "Ectoderm" 55 80 4.95381171501459 4.9627619044037 0.00895018938910663 0.484327784685712 5.09823715105001 0.985933430516224 0.994120981213829 0.0564120052663533 146 150 0.0387323944887145 0.817060478036341 1 0.56531592859686
SHLD1 "SLC24A4_PEX5L positive cells" "Ectoderm" NA NA NA NA NA NA NA NA NA 0.206001627814627 87 117 0.423211430724544 0.0365697824089141 0.133765444829834 NA
SHLD2 "SLC24A4_PEX5L positive cells" "Ectoderm" NA NA NA NA NA NA NA NA NA 0.971424690204933 128 4 -4.68929916053589 1.25158904514357e-20 5.86822524701214e-19 NA
SHLD3 "SLC24A4_PEX5L positive cells" "Ectoderm" NA NA NA NA NA NA NA NA NA 0.288558582985318 32 29 -0.137503523749935 0.708579259620198 1 NA
SHMT1 "SLC24A4_PEX5L positive cells" "Ectoderm" NA NA NA NA NA NA NA NA NA 0.190913776518991 82 0 -6.37503943134692 2.00590201312e-14 6.13622220885555e-13 NA
SHMT2 "SLC24A4_PEX5L positive cells" "Ectoderm" 95 88 5.7300169558851 5.3621640726194 -0.367852883265692 0.327030903488904 5.50441580950031 0.333941904787119 0.605595930841803 0.0744425636751818 232 202 -0.198850227469104 0.180109636546896 0.440247791226218 0.54056998467368
SHOC2 "SLC24A4_PEX5L positive cells" "Ectoderm" 97 92 5.8796535484113 5.4534834133435 -0.426170135067807 0.136019104774152 5.55943866755391 0.00782358678982242 0.0852754626924068 0.0733943280639471 335 319 -0.070389327891398 0.544808135751586 0.913567364422364 0.165167199902918
SHOX2 "SLC24A4_PEX5L positive cells" "Ectoderm" NA NA NA NA NA NA NA NA NA 0.813093096281773 0 2 1.58496250072116 0.34577858615116 0.675919295601763 NA
SHPRH "SLC24A4_PEX5L positive cells" "Ectoderm" 113 145 6.0870868940732 6.12837314981768 0.0412862557444837 0.21270149553537 6.05961494500066 0.848698530756374 0.935555413711144 0.00603255007252165 626 514 -0.283893010731458 0.00129080274323364 0.00807596262357877 0.466107260755832
SHQ1 "SLC24A4_PEX5L positive cells" "Ectoderm" NA NA NA NA NA NA NA NA NA 0.120213351054403 38 57 0.572578776265324 0.0653233618694592 0.210469480738803 NA
SHROOM1 "SLC24A4_PEX5L positive cells" "Ectoderm" NA NA NA NA NA NA NA NA NA 0.141917791591462 5 9 0.736965594166206 0.336281496460677 0.675919295601763 NA
SHROOM2 "SLC24A4_PEX5L positive cells" "Ectoderm" NA NA NA NA NA NA NA NA NA 0.0980925859293264 105 111 0.079434467494405 0.694203865142848 1 NA
SHROOM3 "SLC24A4_PEX5L positive cells" "Ectoderm" NA NA NA NA NA NA NA NA NA 0.639930063991813 134 109 -0.295455883526171 0.137759938186798 0.366577359220716 NA
SHROOM4 "SLC24A4_PEX5L positive cells" "Ectoderm" NA NA NA NA NA NA NA NA NA 0.577010243132026 34 19 -0.807354922057604 0.0518320453233438 0.17533191570985 NA
SHTN1 "SLC24A4_PEX5L positive cells" "Ectoderm" 89 180 5.84501300987307 6.402054168054 0.557041158180927 0.203038544085531 6.13983065601538 0.0439147916817932 0.219501307725663 0.993396187554421 367 299 -0.294743265561132 0.0143433021112171 0.0624286853633653 0.257074703307221
SIAE "SLC24A4_PEX5L positive cells" "Ectoderm" NA NA NA NA NA NA NA NA NA 0.437798831499691 17 23 0.415037499278844 0.436212383330694 0.784436904793422 NA
SIAH1 "SLC24A4_PEX5L positive cells" "Ectoderm" 106 141 6.13267866410011 6.08619344547435 -0.0464852186257545 0.129439328354422 6.06060342950448 0.725158458621981 0.874175089463256 0.00627547312081862 511 530 0.0525680508041537 0.542104563351785 0.910513727534389 0.346706193581503
SIAH2 "SLC24A4_PEX5L positive cells" "Ectoderm" NA NA NA NA NA NA NA NA NA 0.39451080152535 30 26 -0.199308808223407 0.589622891676688 0.961713079045433 NA
SIAH3 "SLC24A4_PEX5L positive cells" "Ectoderm" NA NA NA NA NA NA NA NA NA 0.479584408622657 113 42 -1.40662525946264 6.38020389450641e-08 9.43821758695357e-07 NA
SIDT2 "SLC24A4_PEX5L positive cells" "Ectoderm" NA NA NA NA NA NA NA NA NA 0.290289226622967 37 44 0.243925582886089 0.420674452803369 0.769169951845672 NA
SIGIRR "SLC24A4_PEX5L positive cells" "Ectoderm" 144 131 6.27631071700518 5.87798988564774 -0.398320831357446 0.455350606698886 5.97254615615554 0.460909032278376 0.706727182826843 0.552098237904345 135 311 1.19793937761191 5.42832674272937e-16 1.84087774161491e-14 0.428723625672568
SIGMAR1 "SLC24A4_PEX5L positive cells" "Ectoderm" NA NA NA NA NA NA NA NA NA 0.109863164623766 180 157 -0.196065138906103 0.296416857316088 0.626549069432238 NA
SIK2 "SLC24A4_PEX5L positive cells" "Ectoderm" NA NA NA NA NA NA NA NA NA 0.0814141288878079 99 89 -0.15200309344505 0.50944929058622 0.873221731813644 NA
SIK3 "SLC24A4_PEX5L positive cells" "Ectoderm" NA NA NA NA NA NA NA NA NA 0.0707236316777022 183 196 0.0984898633993634 0.531026405908348 0.897266712203105 NA
SIKE1 "SLC24A4_PEX5L positive cells" "Ectoderm" 47 109 4.8617009976859 5.46575237010409 0.60405137241819 0.247845454681899 5.00201362391465 0.0298070970090474 0.182870568136588 0.800164433757307 242 286 0.240094423069907 0.0402511240266451 0.143460844036804 0.397473516381132
SIL1 "SLC24A4_PEX5L positive cells" "Ectoderm" NA NA NA NA NA NA NA NA NA 0.104103399773921 58 60 0.0480942882010451 0.94305476401109 1 NA
SIMC1 "SLC24A4_PEX5L positive cells" "Ectoderm" NA NA NA NA NA NA NA NA NA 0.135746337066901 84 76 -0.1426043954428 0.521526270946283 0.888981928750336 NA
SIN3A "SLC24A4_PEX5L positive cells" "Ectoderm" NA NA NA NA NA NA NA NA NA 0.0255076428117631 217 218 0.00660273482424713 0.932895680652528 1 NA
SIN3B "SLC24A4_PEX5L positive cells" "Ectoderm" NA NA NA NA NA NA NA NA NA 0.150812753901315 197 163 -0.271804615461526 0.0923069362687944 0.271811361604157 NA
SINHCAF "SLC24A4_PEX5L positive cells" "Ectoderm" 318 340 7.63203889384145 7.45412357217072 -0.177915321670731 0.151847825644757 7.51112619228281 0.261417121874897 0.540482262664532 0.169453943190674 1063 1179 0.149288708748014 0.0283191387123473 0.108782345174746 0.313307415783658
SIPA1 "SLC24A4_PEX5L positive cells" "Ectoderm" NA NA NA NA NA NA NA NA NA 0.684792610625293 16 21 0.371968777386958 0.441619590203245 0.791367920108794 NA
SIPA1L1 "SLC24A4_PEX5L positive cells" "Ectoderm" NA NA NA NA NA NA NA NA NA 0.0444147618076039 98 120 0.289506617194985 0.172304539142108 0.426118147630624 NA
SIPA1L2 "SLC24A4_PEX5L positive cells" "Ectoderm" 141 123 6.12506764987517 5.85849127698083 -0.266576372894341 0.594516522045226 5.84989560819218 0.675892804270397 0.85059096180716 0.189455839344071 183 135 -0.436099114806674 0.0118570637414958 0.0535698045474394 0.720084835064024
SIPA1L3 "SLC24A4_PEX5L positive cells" "Ectoderm" NA NA NA NA NA NA NA NA NA 0.277979486126031 31 37 0.247927513443586 0.482131913262869 0.84051039552537 NA
SIRPA "SLC24A4_PEX5L positive cells" "Ectoderm" NA NA NA NA NA NA NA NA NA 0.530314470954603 20 29 0.514573172829758 0.200719946698035 0.476491485578123 NA
SIRT1 "SLC24A4_PEX5L positive cells" "Ectoderm" NA NA NA NA NA NA NA NA NA 0.152351206710509 128 136 0.0868048275372727 0.660878051505035 1 NA
SIRT2 "SLC24A4_PEX5L positive cells" "Ectoderm" 98 101 5.91388441223682 5.53921896007596 -0.374665452160869 0.205545424981323 5.69926311796549 0.0883283787736417 0.31255479516785 0.0711739936830969 233 289 0.30954437043153 0.0123897144439202 0.0555822117578805 0.311489876072479
SIRT3 "SLC24A4_PEX5L positive cells" "Ectoderm" NA NA NA NA NA NA NA NA NA 0.0637430500075336 80 72 -0.150025444004607 0.509507825799809 0.873221731813644 NA
SIRT4 "SLC24A4_PEX5L positive cells" "Ectoderm" NA NA NA NA NA NA NA NA NA 0.317460556798699 17 13 -0.362570079384708 0.472438099056872 0.83113394659192 NA
SIRT5 "SLC24A4_PEX5L positive cells" "Ectoderm" NA NA NA NA NA NA NA NA NA 0.973353087572266 47 134 1.49185309632967 3.88962035874022e-11 8.67725905836931e-10 NA
SIRT6 "SLC24A4_PEX5L positive cells" "Ectoderm" 53 56 4.53735250210511 4.45894988793699 -0.0784026141681187 0.335899788019898 4.28883209797739 0.818597851058833 0.924702463067987 0.00988262233333462 84 178 1.07442484112655 4.26702612539114e-09 7.42378202085121e-08 0.482399251693646
SIRT7 "SLC24A4_PEX5L positive cells" "Ectoderm" NA NA NA NA NA NA NA NA NA 0.108894374874209 107 89 -0.263034405833794 0.239133537153604 0.536283766703674 NA
SIT1 "SLC24A4_PEX5L positive cells" "Ectoderm" NA NA NA NA NA NA NA NA NA 0.496239981438063 6 3 -0.807354922057604 0.350647889704459 0.680082705953239 NA
SIVA1 "SLC24A4_PEX5L positive cells" "Ectoderm" 116 147 6.18473313686315 6.09813814334276 -0.0865949935203902 0.266753367614405 6.03980508873229 0.749947501664427 0.887510969961919 0.0651662306170587 595 440 -0.434533674904641 2.27344350203767e-06 2.68105724564296e-05 0.555334219045828
SIX1 "SLC24A4_PEX5L positive cells" "Ectoderm" NA NA NA NA NA NA NA NA NA 0.320216518485597 3 0 -2 0.371093369522698 0.708244826280063 NA
SIX3 "SLC24A4_PEX5L positive cells" "Ectoderm" NA NA NA NA NA NA NA NA NA 0.974106284698183 1462 1945 0.411581940642625 1.44498958186805e-12 3.73077043510572e-11 NA
SIX4 "SLC24A4_PEX5L positive cells" "Ectoderm" NA NA NA NA NA NA NA NA NA 0.517129023741259 35 36 0.0395283641866373 0.925117111987393 1 NA
SIX5 "SLC24A4_PEX5L positive cells" "Ectoderm" NA NA NA NA NA NA NA NA NA 0.0884246149998598 42 34 -0.296981737757132 0.427855519724196 0.773386963133015 NA
SIX6 "SLC24A4_PEX5L positive cells" "Ectoderm" NA NA NA NA NA NA NA NA NA 0.542171025260974 25 30 0.253756592245783 0.514616832766556 0.879837572814019 NA
SKA1 "SLC24A4_PEX5L positive cells" "Ectoderm" NA NA NA NA NA NA NA NA NA 0.136842325328714 41 12 -1.69187770463767 0.000221850018017128 0.00172803851523881 NA
SKA2 "SLC24A4_PEX5L positive cells" "Ectoderm" 229 292 7.16833711969179 7.25223049073576 0.0838933710439687 0.239118602941735 7.2077897252708 0.740318446147053 0.883561741654945 0.144428213340041 988 769 -0.361112075176847 3.40695197132984e-06 3.89216625208443e-05 0.447964553047729
SKA3 "SLC24A4_PEX5L positive cells" "Ectoderm" NA NA NA NA NA NA NA NA NA 0.458269563091832 30 33 0.133266530863464 0.785189846966782 1 NA
SKAP1 "SLC24A4_PEX5L positive cells" "Ectoderm" NA NA NA NA NA NA NA NA NA 0.479231907619099 0 12 3.70043971814109 0.00158560487313335 0.00968264041733021 NA
SKAP2 "SLC24A4_PEX5L positive cells" "Ectoderm" NA NA NA NA NA NA NA NA NA 0.255853953145753 36 27 -0.402098443571346 0.324374673108668 0.666156662432521 NA
SKI "SLC24A4_PEX5L positive cells" "Ectoderm" NA NA NA NA NA NA NA NA NA 0.873718571905294 168 310 0.879891333848418 1.915889720138e-10 3.92585063923303e-09 NA
SKIDA1 "SLC24A4_PEX5L positive cells" "Ectoderm" 48 52 3.68346633855369 4.34048706064203 0.657020722088344 0.924508650698034 4.18631005278661 0.524267657422983 0.749707909268642 0.0584761857266742 214 164 -0.381870635343644 0.0140417009900431 0.0613085677499876 0.268778752025604
SKIL "SLC24A4_PEX5L positive cells" "Ectoderm" 170 123 6.49882169863822 5.90780756776352 -0.591014130874708 0.295629739156369 6.17333840691242 0.151273692679244 0.412643651765063 0.940258299107896 475 450 -0.0778341400525626 0.320876017020804 0.66065318379488 0.131695903678931
SKIV2L "SLC24A4_PEX5L positive cells" "Ectoderm" NA NA NA NA NA NA NA NA NA 0.0580239904662647 41 44 0.0995356735509144 0.75257887359223 1 NA
SKP1 "SLC24A4_PEX5L positive cells" "Ectoderm" 1194 1593 9.48436864413275 9.74319900932657 0.258830365193827 0.0865818688378371 9.59637163293282 0.0335666480174918 0.191322564737254 0.997898374794454 3434 3032 -0.179564601081292 1.64585427974296e-06 1.97339456798407e-05 0.290576617899869
SKP2 "SLC24A4_PEX5L positive cells" "Ectoderm" NA NA NA NA NA NA NA NA NA 0.225756197714213 39 43 0.137503523749935 0.630274920282685 1 NA
SLA "SLC24A4_PEX5L positive cells" "Ectoderm" NA NA NA NA NA NA NA NA NA 0.714472274777011 28 43 0.601450623509725 0.102326965992769 0.294504571563949 NA
SLAIN1 "SLC24A4_PEX5L positive cells" "Ectoderm" NA NA NA NA NA NA NA NA NA 0.0526322169286397 90 162 0.840933514032381 6.58296511120151e-06 7.1134227909211e-05 NA
SLAIN2 "SLC24A4_PEX5L positive cells" "Ectoderm" 59 71 5.23829060568594 4.946932947474 -0.291357658211939 0.294569028329512 4.97094477799194 0.38090925002539 0.643052609113576 0.00865101415998386 390 322 -0.275634442613427 0.0149972513381418 0.0647362405064151 0.946034658244424
SLBP "SLC24A4_PEX5L positive cells" "Ectoderm" 108 81 6.07372475687264 5.18411781604149 -0.889606940831143 0.242099956908142 5.6154923552713 0.00265154713311375 0.0433972651472943 0.99770530017907 370 286 -0.370368449945116 0.000781956451499248 0.00527154396303917 0.416328192762398
SLC10A3 "SLC24A4_PEX5L positive cells" "Ectoderm" NA NA NA NA NA NA NA NA NA 0.100833440284045 11 19 0.736965594166206 0.133919132081956 0.358178186966161 NA
SLC10A4 "SLC24A4_PEX5L positive cells" "Ectoderm" NA NA NA NA NA NA NA NA NA 0.896693370459934 225 318 0.497233651349682 0.000140551549790205 0.00114982687373787 NA
SLC10A5 "SLC24A4_PEX5L positive cells" "Ectoderm" NA NA NA NA NA NA NA NA NA 0.479567363235765 3 8 1.16992500144231 0.145032253578682 0.380233490156729 NA
SLC10A7 "SLC24A4_PEX5L positive cells" "Ectoderm" NA NA NA NA NA NA NA NA NA 0.361878547128927 35 21 -0.710493382805015 0.0667259782443766 0.213673200384341 NA
SLC11A2 "SLC24A4_PEX5L positive cells" "Ectoderm" NA NA NA NA NA NA NA NA NA 0.0271401551350878 165 98 -0.745682811267315 6.42082992257016e-05 0.000567730368130815 NA
SLC12A2 "SLC24A4_PEX5L positive cells" "Ectoderm" NA NA NA NA NA NA NA NA NA 0.116467725043186 120 107 -0.163975735111126 0.378828609747301 0.719885888041879 NA
SLC12A4 "SLC24A4_PEX5L positive cells" "Ectoderm" NA NA NA NA NA NA NA NA NA 0.652440053888763 4 2 -0.736965594166206 0.484018354704782 0.84051039552537 NA
SLC12A5 "SLC24A4_PEX5L positive cells" "Ectoderm" NA NA NA NA NA NA NA NA NA 0.119924527626293 269 273 0.0212164859096958 0.989026933219658 1 NA
SLC12A6 "SLC24A4_PEX5L positive cells" "Ectoderm" NA NA NA NA NA NA NA NA NA 0.0549427422765242 105 92 -0.188761643455168 0.336641630074058 0.675919295601763 NA
SLC12A7 "SLC24A4_PEX5L positive cells" "Ectoderm" NA NA NA NA NA NA NA NA NA 0.307777035711078 74 50 -0.556393348524385 0.0591532226402103 0.194736994764541 NA
SLC12A8 "SLC24A4_PEX5L positive cells" "Ectoderm" NA NA NA NA NA NA NA NA NA 0.500988241849518 12 13 0.106915203916512 0.859969820476038 1 NA
SLC12A9 "SLC24A4_PEX5L positive cells" "Ectoderm" NA NA NA NA NA NA NA NA NA 0.130933306361131 11 16 0.502500340529183 0.305270776999756 0.636166952843658 NA
SLC13A3 "SLC24A4_PEX5L positive cells" "Ectoderm" NA NA NA NA NA NA NA NA NA 0.560026052552222 13 17 0.362570079384708 0.472438099056872 0.83113394659192 NA
SLC13A4 "SLC24A4_PEX5L positive cells" "Ectoderm" NA NA NA NA NA NA NA NA NA 0.544529478422177 7 16 1.08746284125034 0.0747788862914803 0.230649626337723 NA
SLC13A5 "SLC24A4_PEX5L positive cells" "Ectoderm" NA NA NA NA NA NA NA NA NA 0.520196998902842 1 1 0 1 1 NA
SLC15A2 "SLC24A4_PEX5L positive cells" "Ectoderm" NA NA NA NA NA NA NA NA NA 0.26371628437272 4 5 0.263034405833794 0.821097583551959 1 NA
SLC15A3 "SLC24A4_PEX5L positive cells" "Ectoderm" NA NA NA NA NA NA NA NA NA 0.230898714132601 5 5 0 1 1 NA
SLC15A4 "SLC24A4_PEX5L positive cells" "Ectoderm" NA NA NA NA NA NA NA NA NA 0.193983501615457 94 85 -0.14359085362885 0.596514280177249 0.968025245547324 NA
SLC16A1 "SLC24A4_PEX5L positive cells" "Ectoderm" NA NA NA NA NA NA NA NA NA 0.0639719533269332 200 229 0.194438359765447 0.158256424390632 0.399644940258242 NA
SLC16A10 "SLC24A4_PEX5L positive cells" "Ectoderm" NA NA NA NA NA NA NA NA NA 0.881510763486871 15 25 0.700439718141092 0.221353576537161 0.510880888684813 NA
SLC16A11 "SLC24A4_PEX5L positive cells" "Ectoderm" NA NA NA NA NA NA NA NA NA 0.280214212660459 1 4 1.32192809488736 0.233037982273905 0.526674543505124 NA
SLC16A12 "SLC24A4_PEX5L positive cells" "Ectoderm" NA NA NA NA NA NA NA NA NA 0.306396917375346 3 4 0.321928094887362 0.776814004155482 1 NA
SLC16A13 "SLC24A4_PEX5L positive cells" "Ectoderm" NA NA NA NA NA NA NA NA NA 0.476268421984623 5 3 -0.584962500721156 0.529650670053343 0.895499482660694 NA
SLC16A14 "SLC24A4_PEX5L positive cells" "Ectoderm" NA NA NA NA NA NA NA NA NA 0.602016855333607 147 204 0.470026733876496 0.00228634018410577 0.0133172204290591 NA
SLC16A2 "SLC24A4_PEX5L positive cells" "Ectoderm" NA NA NA NA NA NA NA NA NA 0.321897514160161 82 97 0.239670412768283 0.236442864493418 0.531948370866801 NA
SLC16A3 "SLC24A4_PEX5L positive cells" "Ectoderm" 163 37 5.99147261307293 3.75622493085867 -2.23524768221426 0.798433363750626 4.97874450282042 0.0411189036250745 0.211223459573334 0.99995634386537 470 59 -2.97269265400426 2.09402552086917e-47 2.72138994537655e-45 0.80123514376852
SLC16A4 "SLC24A4_PEX5L positive cells" "Ectoderm" NA NA NA NA NA NA NA NA NA 0.0828801178368652 41 26 -0.637429920615292 0.0712164263412191 0.224735245103321 NA
SLC16A5 "SLC24A4_PEX5L positive cells" "Ectoderm" NA NA NA NA NA NA NA NA NA 0.386796131121686 6 8 0.362570079384708 0.59407600781104 0.965641552526901 NA
SLC16A6 "SLC24A4_PEX5L positive cells" "Ectoderm" NA NA NA NA NA NA NA NA NA 0.480062795518233 1 0 -1 1 1 NA
SLC16A7 "SLC24A4_PEX5L positive cells" "Ectoderm" NA NA NA NA NA NA NA NA NA 0.258029805595598 49 45 -0.120294233717712 0.603419612129053 0.975913920426541 NA
SLC16A8 "SLC24A4_PEX5L positive cells" "Ectoderm" NA NA NA NA NA NA NA NA NA 0.20276773594609 6 1 -1.8073549220576 0.119813814205544 0.330688111661299 NA
SLC16A9 "SLC24A4_PEX5L positive cells" "Ectoderm" NA NA NA NA NA NA NA NA NA 0.458106662196229 111 159 0.514573172829758 0.00537634799933191 0.0277734800040635 NA
SLC17A5 "SLC24A4_PEX5L positive cells" "Ectoderm" NA NA NA NA NA NA NA NA NA 0.17666990103492 91 95 0.0614005446641433 0.771266744692679 1 NA
SLC17A6 "SLC24A4_PEX5L positive cells" "Ectoderm" 307 697 7.36625657244966 8.44568112977591 1.07942455732624 0.380699966925491 7.9762540545873 0.0892260060988457 0.312950733972034 0.99983719145751 357 650 0.862697955901379 9.01969922331667e-14 2.59135691039027e-12 0.799220241976243
SLC17A7 "SLC24A4_PEX5L positive cells" "Ectoderm" NA NA NA NA NA NA NA NA NA 0.291466421588132 8 13 0.637429920615292 0.286042729041274 0.609477487363031 NA
SLC17A9 "SLC24A4_PEX5L positive cells" "Ectoderm" NA NA NA NA NA NA NA NA NA 0.500529750831206 8 3 -1.16992500144231 0.183096741619179 0.444541402283241 NA
SLC18A3 "SLC24A4_PEX5L positive cells" "Ectoderm" NA NA NA NA NA NA NA NA NA 0.328697976727498 0 3 2 1 1 NA
SLC18B1 "SLC24A4_PEX5L positive cells" "Ectoderm" NA NA NA NA NA NA NA NA NA 0.731818126314602 49 20 -1.25153876699596 0.000487482928583679 0.00348068563019703 NA
SLC19A1 "SLC24A4_PEX5L positive cells" "Ectoderm" NA NA NA NA NA NA NA NA NA 0.365932491392588 50 28 -0.814444346843923 0.0141156597061754 0.0615759483105161 NA
SLC19A2 "SLC24A4_PEX5L positive cells" "Ectoderm" NA NA NA NA NA NA NA NA NA 0.246917904325303 41 31 -0.39231742277876 0.233394289092346 0.527110685092627 NA
SLC19A3 "SLC24A4_PEX5L positive cells" "Ectoderm" NA NA NA NA NA NA NA NA NA 0.465355476831805 5 0 -2.58496250072116 0.0889730117018133 0.26416335458355 NA
SLC1A1 "SLC24A4_PEX5L positive cells" "Ectoderm" NA NA NA NA NA NA NA NA NA 0.375057082055368 71 55 -0.362570079384708 0.168608121159896 0.418848961916642 NA
SLC1A2 "SLC24A4_PEX5L positive cells" "Ectoderm" NA NA NA NA NA NA NA NA NA 0.0845417009098477 403 267 -0.592122292294022 2.21009924966646e-07 3.04600440359724e-06 NA
SLC1A3 "SLC24A4_PEX5L positive cells" "Ectoderm" NA NA NA NA NA NA NA NA NA 0.833260384921006 56 61 0.121306296222134 0.42707977106593 0.773386963133015 NA
SLC1A4 "SLC24A4_PEX5L positive cells" "Ectoderm" NA NA NA NA NA NA NA NA NA 0.277401684003766 93 98 0.0747677684019722 0.709783094298558 1 NA
SLC1A5 "SLC24A4_PEX5L positive cells" "Ectoderm" NA NA NA NA NA NA NA NA NA 0.972828847973651 92 56 -0.70626879694329 0.00335739963951042 0.0186135569254193 NA
SLC1A6 "SLC24A4_PEX5L positive cells" "Ectoderm" 41 86 4.25534740222652 5.00990493447683 0.754557532250305 0.335533533501833 4.49022684157212 0.0425227668486538 0.216174650162436 0.954975024943413 63 198 1.63662462054365 1.00627896447365e-15 3.3595837703565e-14 0.649791562342245
SLC20A1 "SLC24A4_PEX5L positive cells" "Ectoderm" 58 63 4.91585293834191 4.76502711373421 -0.150825824607703 0.244858531734716 4.82336981671893 0.547147575091692 0.764943756293608 0.0469126406825676 134 150 0.161589142274248 0.494428488953603 0.853715836454722 0.340902408128701
SLC20A2 "SLC24A4_PEX5L positive cells" "Ectoderm" NA NA NA NA NA NA NA NA NA 0.133558802324003 38 46 0.269186632815389 0.377303134834109 0.717761853121888 NA
SLC22A15 "SLC24A4_PEX5L positive cells" "Ectoderm" NA NA NA NA NA NA NA NA NA 0.331582161863162 26 14 -0.84799690655495 0.0585443171701397 0.193159338504445 NA
SLC22A17 "SLC24A4_PEX5L positive cells" "Ectoderm" 210 254 7.10772252069615 7.02840820069114 -0.0793143200050146 0.16897643326323 7.12061106555953 0.666033420759649 0.8460499339286 0.733632647205632 552 666 0.270407280949878 0.000857702245003333 0.00568396518557308 0.436050132223003
SLC22A18 "SLC24A4_PEX5L positive cells" "Ectoderm" NA NA NA NA NA NA NA NA NA 0.305883730643591 14 5 -1.32192809488736 0.0310936440123411 0.117002977585498 NA
SLC22A23 "SLC24A4_PEX5L positive cells" "Ectoderm" NA NA NA NA NA NA NA NA NA 0.347426291798221 80 221 1.45456586346548 1.00101730431056e-12 2.64804632249585e-11 NA
SLC22A3 "SLC24A4_PEX5L positive cells" "Ectoderm" NA NA NA NA NA NA NA NA NA 0.452995860280767 1 1 0 1 1 NA
SLC22A5 "SLC24A4_PEX5L positive cells" "Ectoderm" NA NA NA NA NA NA NA NA NA 0.113905059196181 22 14 -0.616671360448494 0.210747364320033 0.492506874570736 NA
SLC23A2 "SLC24A4_PEX5L positive cells" "Ectoderm" NA NA NA NA NA NA NA NA NA 0.15111055527483 44 53 0.263034405833794 0.356972051241886 0.68986095810857 NA
SLC23A3 "SLC24A4_PEX5L positive cells" "Ectoderm" NA NA NA NA NA NA NA NA NA 0.463722348385854 3 7 1 0.227272320646642 0.521433793483599 NA
SLC24A1 "SLC24A4_PEX5L positive cells" "Ectoderm" NA NA NA NA NA NA NA NA NA 0.538703533844254 12 17 0.46948528330122 0.391976977191813 0.737847981563358 NA
SLC24A2 "SLC24A4_PEX5L positive cells" "Ectoderm" NA NA NA NA NA NA NA NA NA 0.333233054008199 11 14 0.321928094887362 0.57458434330149 0.945466623359114 NA
SLC24A3 "SLC24A4_PEX5L positive cells" "Ectoderm" NA NA NA NA NA NA NA NA NA 0.66447777177998 13 36 1.40209844357135 0.0010399006563521 0.00672341779953324 NA
SLC24A5 "SLC24A4_PEX5L positive cells" "Ectoderm" NA NA NA NA NA NA NA NA NA 0.325791042494777 15 20 0.39231742277876 0.40328787859055 0.752039051144754 NA
SLC25A1 "SLC24A4_PEX5L positive cells" "Ectoderm" 78 108 5.6427272659186 5.61418683683534 -0.0285404290832671 0.494232606659108 5.45148422538047 0.957278886826296 0.98083294054404 0.0564229106398617 571 700 0.293399297232234 0.00140643848020984 0.00871218001624548 0.476809183237951
SLC25A10 "SLC24A4_PEX5L positive cells" "Ectoderm" NA NA NA NA NA NA NA NA NA 0.353866497433069 19 42 1.10433665981474 0.00160935693973141 0.00980776493921036 NA
SLC25A11 "SLC24A4_PEX5L positive cells" "Ectoderm" 152 159 6.46479866998411 6.30287734361418 -0.161921326369925 0.208511464420761 6.37208945627194 0.477226166476216 0.717382015868051 0.128186835943408 38 523 3.7480207826752 1.88253433527463e-68 3.91971987830731e-66 0.489427911269654
SLC25A12 "SLC24A4_PEX5L positive cells" "Ectoderm" NA NA NA NA NA NA NA NA NA 0.456687104870562 87 65 -0.415037499278844 0.0706473290361276 0.223824423994695 NA
SLC25A13 "SLC24A4_PEX5L positive cells" "Ectoderm" NA NA NA NA NA NA NA NA NA 0.43442659528597 228 264 0.210644761353618 0.206258228468875 0.485605410347188 NA
SLC25A14 "SLC24A4_PEX5L positive cells" "Ectoderm" 42 87 4.32895317052738 5.07798336279146 0.749030192264087 0.349857281116048 4.40716208567423 0.0502418716594838 0.235314988775522 0.938245138055037 31 45 0.523561956057013 0.113184591598794 0.31823897457952 0.698986451366462
SLC25A15 "SLC24A4_PEX5L positive cells" "Ectoderm" NA NA NA NA NA NA NA NA NA 0.291251908479073 61 36 -0.744742944757925 0.0128609677155899 0.0573032164852007 NA
SLC25A16 "SLC24A4_PEX5L positive cells" "Ectoderm" NA NA NA NA NA NA NA NA NA 0.3108485034927 66 93 0.488499661219865 0.0299725167394949 0.113534392438102 NA
SLC25A17 "SLC24A4_PEX5L positive cells" "Ectoderm" NA NA NA NA NA NA NA NA NA 0.119286484246239 177 122 -0.533218925627158 0.00196335891658751 0.0116228927119537 NA
SLC25A18 "SLC24A4_PEX5L positive cells" "Ectoderm" NA NA NA NA NA NA NA NA NA 0.526428509820227 7 15 1 0.119657143014482 0.330688111661299 NA
SLC25A19 "SLC24A4_PEX5L positive cells" "Ectoderm" NA NA NA NA NA NA NA NA NA 0.734131502953908 11 14 0.321928094887362 0.57458434330149 0.945466623359114 NA
SLC25A20 "SLC24A4_PEX5L positive cells" "Ectoderm" NA NA NA NA NA NA NA NA NA 0.139903360363419 33 9 -1.76553474636298 0.000152464636235126 0.00123579958813603 NA
SLC25A21 "SLC24A4_PEX5L positive cells" "Ectoderm" NA NA NA NA NA NA NA NA NA 0.518888508140944 2 17 2.58496250072116 0.0011580255367031 0.00736420574473528 NA
SLC25A22 "SLC24A4_PEX5L positive cells" "Ectoderm" 49 80 4.55282910930731 4.99618625803216 0.443357148724848 0.250488624820547 4.8217933741111 0.1000921920465 0.333985871923797 0.00706952521043346 366 77 -2.23423403398096 9.49004943229952e-35 8.39111037475104e-33 0.454868391161533
SLC25A23 "SLC24A4_PEX5L positive cells" "Ectoderm" NA NA NA NA NA NA NA NA NA 0.973282199041844 284 163 -0.79726610443402 8.33235673411209e-08 1.21314102104772e-06 NA
SLC25A24 "SLC24A4_PEX5L positive cells" "Ectoderm" 94 111 5.40262969368413 5.70026920488783 0.297639511203705 0.436356428651897 5.62666999934381 0.559901993216588 0.772670434319976 0.0235979847307542 249 212 -0.231074664436249 0.0898434340167317 0.266461671971204 0.304130111220208
SLC25A25 "SLC24A4_PEX5L positive cells" "Ectoderm" NA NA NA NA NA NA NA NA NA 0.172914670043674 75 67 -0.160464672193246 0.503132929672785 0.864938392239329 NA
SLC25A26 "SLC24A4_PEX5L positive cells" "Ectoderm" NA NA NA NA NA NA NA NA NA 0.0992217101227565 163 56 -1.52466199045334 2.06824371386745e-12 5.29055102712408e-11 NA
SLC25A27 "SLC24A4_PEX5L positive cells" "Ectoderm" NA NA NA NA NA NA NA NA NA 0.719602665503484 57 134 1.21883460192326 1.24296309087482e-07 1.77367260808401e-06 NA
SLC25A28 "SLC24A4_PEX5L positive cells" "Ectoderm" NA NA NA NA NA NA NA NA NA 0.0309952119117463 80 91 0.183711953172388 0.403640599978734 0.752488358331395 NA
SLC25A29 "SLC24A4_PEX5L positive cells" "Ectoderm" 123 114 6.19170609478809 5.70120877450769 -0.490497320280398 0.312854310432879 5.86282978550662 0.186897056347419 0.455396547750337 0.183948800888297 455 388 -0.22926366917855 0.0201954351926787 0.0827640174541327 0.467410645684035
SLC25A3 "SLC24A4_PEX5L positive cells" "Ectoderm" 1062 1100 9.39992846330906 9.19714103884137 -0.202787424467697 0.121940004175677 9.29569876802523 0.152633329692502 0.413467465372072 0.208901476593423 2152 2066 -0.0588099307417862 0.246498551675058 0.548076467405651 0.290007779802708
SLC25A32 "SLC24A4_PEX5L positive cells" "Ectoderm" NA NA NA NA NA NA NA NA NA 0.300821601627344 12 13 0.106915203916512 0.859969820476038 1 NA
SLC25A33 "SLC24A4_PEX5L positive cells" "Ectoderm" 35 63 4.00946222046936 4.58526235197726 0.575800131507894 0.328878839662816 4.25323999248681 0.100398769474032 0.3341683492844 0.0804159818068353 38 24 -0.641546029087524 0.0602888283318557 0.197530490524949 0.34512277400926
SLC25A35 "SLC24A4_PEX5L positive cells" "Ectoderm" NA NA NA NA NA NA NA NA NA 0.491645225195515 4 10 1.13750352374993 0.116896858252506 0.325415578378598 NA
SLC25A36 "SLC24A4_PEX5L positive cells" "Ectoderm" 207 162 7.07547731143878 6.31411546999089 -0.761361841447893 0.202415703954915 6.66168630849369 0.00221587364733288 0.0393859135926068 0.997786038430969 1189 876 -0.440312825750573 4.77942193317657e-09 8.23387244786754e-08 0.578322686770358
SLC25A37 "SLC24A4_PEX5L positive cells" "Ectoderm" NA NA NA NA NA NA NA NA NA 0.0357205577682636 255 249 -0.034215715337913 0.902041130720381 1 NA
SLC25A38 "SLC24A4_PEX5L positive cells" "Ectoderm" NA NA NA NA NA NA NA NA NA 0.295341823089967 73 82 0.165586065717975 0.470355260883245 0.828222176206525 NA
SLC25A39 "SLC24A4_PEX5L positive cells" "Ectoderm" 99 170 5.90958229955243 6.33422056869071 0.424638269138281 0.188410965637356 6.1237176497432 0.0414529876149349 0.212390626435305 0.259671281873161 17 14 -0.263034405833794 0.598897270038121 0.970464162093571 0.276672395887524
SLC25A4 "SLC24A4_PEX5L positive cells" "Ectoderm" 279 412 7.4340767338455 7.64012704847458 0.20605031462908 0.162240728064693 7.45924913366818 0.223422938748255 0.496598117162141 0.07644693501947 1356 138 -3.28726393269535 5.10433903865986e-121 2.99516427710938e-118 0.484805844785018
SLC25A40 "SLC24A4_PEX5L positive cells" "Ectoderm" NA NA NA NA NA NA NA NA NA 0.322883807538398 65 66 0.0216950710993191 0.925055763998131 1 NA
SLC25A41 "SLC24A4_PEX5L positive cells" "Ectoderm" NA NA NA NA NA NA NA NA NA 0.313160339380878 4 13 1.48542682717024 0.0310936440123411 0.117002977585498 NA
SLC25A42 "SLC24A4_PEX5L positive cells" "Ectoderm" NA NA NA NA NA NA NA NA NA 0.234568568491877 90 39 -1.18586654531133 2.46931620777907e-05 0.000238364102928384 NA
SLC25A43 "SLC24A4_PEX5L positive cells" "Ectoderm" NA NA NA NA NA NA NA NA NA 0.307031169674284 0 1 1 1 1 NA
SLC25A44 "SLC24A4_PEX5L positive cells" "Ectoderm" NA NA NA NA NA NA NA NA NA 0.724362722014176 89 61 -0.5376567859428 0.0255621797153235 0.10024018793186 NA
SLC25A45 "SLC24A4_PEX5L positive cells" "Ectoderm" NA NA NA NA NA NA NA NA NA 0.453819217975706 3 1 -1 0.423710797166793 0.769169951845672 NA
SLC25A46 "SLC24A4_PEX5L positive cells" "Ectoderm" NA NA NA NA NA NA NA NA NA 0.0271277894725841 181 192 0.0846623970693841 0.537343283248238 0.905186197200424 NA
SLC25A5 "SLC24A4_PEX5L positive cells" "Ectoderm" 427 348 8.03486992141887 7.45572129631958 -0.579148625099288 0.233476041144443 7.70127181948516 0.0861107486311749 0.307216766826163 0.997980869643175 103 109 0.0809199953835675 0.68361551141566 1 0.109205450192982
SLC25A51 "SLC24A4_PEX5L positive cells" "Ectoderm" NA NA NA NA NA NA NA NA NA 0.452485866666622 43 31 -0.459431618637297 0.152514353969354 0.38767234841987 NA
SLC25A53 "SLC24A4_PEX5L positive cells" "Ectoderm" NA NA NA NA NA NA NA NA NA 0.484567939411053 8 6 -0.362570079384708 0.617858533766404 0.990743014893395 NA
SLC25A6 "SLC24A4_PEX5L positive cells" "Ectoderm" 804 1120 8.96548227065459 9.21601449020866 0.250532219554062 0.222873260396987 9.0552691969237 0.378238123886467 0.640723774087973 0.975423091061466 3018 5476 0.859315123514912 3.74671026107724e-102 1.68723947663953e-99 0.585325439740841
SLC26A1 "SLC24A4_PEX5L positive cells" "Ectoderm" NA NA NA NA NA NA NA NA NA 0.476621966338085 8 10 0.289506617194985 0.655168404355403 1 NA
SLC26A11 "SLC24A4_PEX5L positive cells" "Ectoderm" NA NA NA NA NA NA NA NA NA 0.101462583676777 83 78 -0.0885366746016572 0.68813067660439 1 NA
SLC26A2 "SLC24A4_PEX5L positive cells" "Ectoderm" NA NA NA NA NA NA NA NA NA 0.256979894905255 116 128 0.14086253583985 0.420515918161625 0.769169951845672 NA
SLC26A6 "SLC24A4_PEX5L positive cells" "Ectoderm" NA NA NA NA NA NA NA NA NA 0.148399306390709 23 19 -0.263034405833794 0.547482667421684 0.916367393201961 NA
SLC27A1 "SLC24A4_PEX5L positive cells" "Ectoderm" NA NA NA NA NA NA NA NA NA 0.127302049212117 48 43 -0.155278225477911 0.601837476097257 0.973924526754746 NA
SLC27A2 "SLC24A4_PEX5L positive cells" "Ectoderm" NA NA NA NA NA NA NA NA NA 0.311537912474874 4 9 1 0.183096741619179 0.444541402283241 NA
SLC27A3 "SLC24A4_PEX5L positive cells" "Ectoderm" NA NA NA NA NA NA NA NA NA 0.766652412449444 68 40 -0.750972452160085 0.0077111973704541 0.0377002682345359 NA
SLC27A4 "SLC24A4_PEX5L positive cells" "Ectoderm" NA NA NA NA NA NA NA NA NA 0.203138975262932 36 37 0.0384741478146357 0.903928423163796 1 NA
SLC27A5 "SLC24A4_PEX5L positive cells" "Ectoderm" NA NA NA NA NA NA NA NA NA 0.973342500622945 107 9 -3.43295940727611 5.34980174227882e-17 1.95851384552809e-15 NA
SLC27A6 "SLC24A4_PEX5L positive cells" "Ectoderm" NA NA NA NA NA NA NA NA NA 0.295837378344299 2 0 -1.58496250072116 0.34577858615116 0.675919295601763 NA
SLC29A1 "SLC24A4_PEX5L positive cells" "Ectoderm" NA NA NA NA NA NA NA NA NA 0.341806229147024 62 76 0.289506617194985 0.483623324073493 0.84051039552537 NA
SLC29A2 "SLC24A4_PEX5L positive cells" "Ectoderm" NA NA NA NA NA NA NA NA NA 0.412667847607641 21 43 1 0.00457313908403764 0.0242973556034044 NA
SLC29A3 "SLC24A4_PEX5L positive cells" "Ectoderm" NA NA NA NA NA NA NA NA NA 0.117376223971442 16 43 1.37196877738696 0.000212862653833017 0.00166877426268119 NA
SLC29A4 "SLC24A4_PEX5L positive cells" "Ectoderm" 40 57 4.40583707264418 4.54818787246098 0.142350799816802 0.268641745795058 4.68299523894299 0.603943232627639 0.804413275561058 0.281770465046817 187 158 -0.241705896393282 0.117388374744361 0.326361592038736 0.386258142065844
SLC2A1 "SLC24A4_PEX5L positive cells" "Ectoderm" 85 120 5.66852488932821 5.81597054936933 0.14744566004112 0.309194940700321 5.87036397569524 0.670251774495165 0.847894567761625 0.339978080581299 718 899 0.323933230777739 5.40005830989081e-05 0.000485453709901233 0.64732167367436
SLC2A10 "SLC24A4_PEX5L positive cells" "Ectoderm" NA NA NA NA NA NA NA NA NA 0.181705144630719 5 16 1.50250034052918 0.0172864018564916 0.0730700470528495 NA
SLC2A11 "SLC24A4_PEX5L positive cells" "Ectoderm" NA NA NA NA NA NA NA NA NA 0.0788190019886589 93 113 0.278301162487104 0.169358964290152 0.420336706551463 NA
SLC2A12 "SLC24A4_PEX5L positive cells" "Ectoderm" NA NA NA NA NA NA NA NA NA 0.345996216163872 31 28 -0.142019004872428 0.700196403523477 1 NA
SLC2A13 "SLC24A4_PEX5L positive cells" "Ectoderm" NA NA NA NA NA NA NA NA NA 0.447175923999043 62 29 -1.0703893278914 0.000413169588627807 0.0030054905763294 NA
SLC2A14 "SLC24A4_PEX5L positive cells" "Ectoderm" NA NA NA NA NA NA NA NA NA 0.309837970153737 1 2 0.584962500721156 0.772829992684448 1 NA
SLC2A3 "SLC24A4_PEX5L positive cells" "Ectoderm" 34 80 4.23700611584713 5.02588104132587 0.788874925478733 0.284337296998644 4.72379836140858 0.0615342890382587 0.256154855247722 0.959365795833661 614 1006 0.711405367780183 1.16588285090984e-11 2.76329932986758e-10 0.901797414017771
SLC2A4 "SLC24A4_PEX5L positive cells" "Ectoderm" NA NA NA NA NA NA NA NA NA 0.47044300979026 1 4 1.32192809488736 0.148914673178766 0.381224713304286 NA
SLC2A4RG "SLC24A4_PEX5L positive cells" "Ectoderm" NA NA NA NA NA NA NA NA NA 0.152000529113212 164 193 0.233590627941312 0.190976994873206 0.458306918914954 NA
SLC2A6 "SLC24A4_PEX5L positive cells" "Ectoderm" 66 45 5.0016335847249 4.05059348938314 -0.951040095341764 0.39412155516668 4.42763282773724 0.0659912498634999 0.265849008902263 0.970400654021953 131 121 -0.113656781795567 0.534195453295072 0.901609061065613 0.119507876010973
SLC2A8 "SLC24A4_PEX5L positive cells" "Ectoderm" NA NA NA NA NA NA NA NA NA 0.495160879916601 29 18 -0.658963082164933 0.117531945029355 0.326666941803994 NA
SLC30A1 "SLC24A4_PEX5L positive cells" "Ectoderm" NA NA NA NA NA NA NA NA NA 0.577440923400072 45 41 -0.131244533278253 0.666145851464307 1 NA
SLC30A10 "SLC24A4_PEX5L positive cells" "Ectoderm" NA NA NA NA NA NA NA NA NA 0.395082837846797 24 17 -0.473931188332412 0.277923133884559 0.596442819964602 NA
SLC30A2 "SLC24A4_PEX5L positive cells" "Ectoderm" NA NA NA NA NA NA NA NA NA 0.328858213011918 2 0 -1.58496250072116 0.34577858615116 0.675919295601763 NA
SLC30A3 "SLC24A4_PEX5L positive cells" "Ectoderm" NA NA NA NA NA NA NA NA NA 0.305941662047921 2 3 0.415037499278844 0.765594483995764 1 NA
SLC30A4 "SLC24A4_PEX5L positive cells" "Ectoderm" NA NA NA NA NA NA NA NA NA 0.474935322115264 17 20 0.222392421336448 0.63729196372135 1 NA
SLC30A5 "SLC24A4_PEX5L positive cells" "Ectoderm" 43 65 4.32202499986733 4.55022696227491 0.228201962407588 0.395411122091577 4.36346237480551 0.572415273436485 0.781755690895481 0.0818227956425687 116 92 -0.331205908475373 0.0844987852176837 0.25399479617436 0.371885003524198
SLC30A6 "SLC24A4_PEX5L positive cells" "Ectoderm" NA NA NA NA NA NA NA NA NA 0.103942322785767 32 43 0.415037499278844 0.20681032684325 0.486594795746378 NA
SLC30A7 "SLC24A4_PEX5L positive cells" "Ectoderm" NA NA NA NA NA NA NA NA NA 0.0615431358511 122 114 -0.0970244543948647 0.637854960220363 1 NA
SLC30A9 "SLC24A4_PEX5L positive cells" "Ectoderm" 67 128 5.30801307205527 5.90841241003029 0.60039933797502 0.243908282543009 5.58255977486424 0.0264329179819393 0.1699981153682 0.587531825049296 271 428 0.657370996249206 5.45096094155755e-09 9.34542330869563e-08 0.920246036109663
SLC31A1 "SLC24A4_PEX5L positive cells" "Ectoderm" NA NA NA NA NA NA NA NA NA 0.749438570907861 200 270 0.431097350174943 0.00129958021041359 0.00812038438026745 NA
SLC31A2 "SLC24A4_PEX5L positive cells" "Ectoderm" NA NA NA NA NA NA NA NA NA 0.345706560967313 3 24 2.64385618977472 0.00010219609486206 0.000865293039313046 NA
SLC33A1 "SLC24A4_PEX5L positive cells" "Ectoderm" NA NA NA NA NA NA NA NA NA 0.726157140662876 129 138 0.096573259695053 0.608052202350787 0.980948333443359 NA
SLC34A2 "SLC24A4_PEX5L positive cells" "Ectoderm" NA NA NA NA NA NA NA NA NA 0.594746970158671 3 5 0.584962500721156 1 1 NA
SLC35A1 "SLC24A4_PEX5L positive cells" "Ectoderm" NA NA NA NA NA NA NA NA NA 0.0463302125801159 89 162 0.856875057901403 5.51969128049533e-06 6.0522821039361e-05 NA
SLC35A2 "SLC24A4_PEX5L positive cells" "Ectoderm" NA NA NA NA NA NA NA NA NA 0.214827147255985 11 7 -0.584962500721156 0.385328364757473 0.728661958512081 NA
SLC35A3 "SLC24A4_PEX5L positive cells" "Ectoderm" NA NA NA NA NA NA NA NA NA 0.541325156890082 131 136 0.0536379636020732 0.885544722354385 1 NA
SLC35A4 "SLC24A4_PEX5L positive cells" "Ectoderm" NA NA NA NA NA NA NA NA NA 0.084253275385998 73 74 0.0193653248669311 0.933354486844688 1 NA
SLC35A5 "SLC24A4_PEX5L positive cells" "Ectoderm" NA NA NA NA NA NA NA NA NA 0.111707817353805 41 198 2.24430719776489 3.64851125438818e-22 1.87898329600991e-20 NA
SLC35B1 "SLC24A4_PEX5L positive cells" "Ectoderm" 125 171 6.24731147122376 6.35763995829045 0.110328487066692 0.228188340823293 6.31139632195793 0.636393861680175 0.826109485786224 0.0060856879992193 212 274 0.368578188186184 0.00306123858419282 0.0171571125743299 0.588005407025604
SLC35B2 "SLC24A4_PEX5L positive cells" "Ectoderm" 66 51 4.87314422808972 4.30302525836522 -0.570118969724497 0.424890502071033 4.49411403598236 0.247782877108402 0.522720752796027 0.0957284582697558 139 135 -0.0418201756946269 0.727106185683351 1 0.0733534190501256
SLC35B3 "SLC24A4_PEX5L positive cells" "Ectoderm" NA NA NA NA NA NA NA NA NA 0.137161199387124 50 24 -1.02856915219677 0.0025277965641435 0.0145203953331577 NA
SLC35B4 "SLC24A4_PEX5L positive cells" "Ectoderm" 47 86 4.66485348839904 5.23420067254339 0.569347184144342 0.223365964538232 4.9678156055877 0.0222445174102651 0.15423456228286 0.14360470624883 277 400 0.528517353731413 2.39136458012328e-06 2.81264772932016e-05 0.928286585847805
SLC35C1 "SLC24A4_PEX5L positive cells" "Ectoderm" NA NA NA NA NA NA NA NA NA 0.16302610466195 53 35 -0.584962500721156 0.0582502677836809 0.192385840928398 NA
SLC35C2 "SLC24A4_PEX5L positive cells" "Ectoderm" 41 87 4.39383976709156 5.032718225408 0.638878458316443 0.409638805663173 4.79087358348213 0.206527035013229 0.47894604086797 0.0210415031800702 148 224 0.594612670754875 6.57787333264505e-05 0.000579763036929171 0.930713288286139
SLC35D1 "SLC24A4_PEX5L positive cells" "Ectoderm" NA NA NA NA NA NA NA NA NA 0.617840220558633 59 77 0.37851162325373 0.122005011102731 0.335392537619715 NA
SLC35D2 "SLC24A4_PEX5L positive cells" "Ectoderm" NA NA NA NA NA NA NA NA NA 0.518588514528012 5 16 1.50250034052918 0.0123972099040635 0.0555822117578805 NA
SLC35E1 "SLC24A4_PEX5L positive cells" "Ectoderm" 34 66 4.03370203752342 4.5136257845455 0.479923747022085 0.561805186901861 4.30037827031057 0.436117423806604 0.687864698703482 0.0129718869201671 257 223 -0.20387233336565 0.0923749122533418 0.271868650094316 0.22967172224097
SLC35E2B "SLC24A4_PEX5L positive cells" "Ectoderm" 102 93 6.04759266012336 5.49982502946093 -0.54776763066243 0.360989578774461 5.80017712406816 0.207393113710815 0.479354753691986 0.811286390615286 630 539 -0.224680597931718 0.0102903070016475 0.0476930360890144 0.41017501830111
SLC35E3 "SLC24A4_PEX5L positive cells" "Ectoderm" 71 95 5.48214801884172 5.43288957906696 -0.0492584397747589 0.248245580962144 5.32231849694689 0.845672496020439 0.934445735814331 0.146744709085793 457 271 -0.751740946846605 3.1834976230748e-10 6.3814956494017e-09 0.51693633796169
SLC35E4 "SLC24A4_PEX5L positive cells" "Ectoderm" NA NA NA NA NA NA NA NA NA 0.165010611339724 70 64 -0.127379306476227 0.510728839878192 0.874166567920593 NA
SLC35F1 "SLC24A4_PEX5L positive cells" "Ectoderm" NA NA NA NA NA NA NA NA NA 0.524167638612683 101 65 -0.628031222613042 0.00490983898360753 0.0257653447367415 NA
SLC35F2 "SLC24A4_PEX5L positive cells" "Ectoderm" NA NA NA NA NA NA NA NA NA 0.910990363444097 6 3 -0.807354922057604 0.350647889704459 0.680082705953239 NA
SLC35F3 "SLC24A4_PEX5L positive cells" "Ectoderm" NA NA NA NA NA NA NA NA NA 0.151638929302269 1 2 0.584962500721156 0.772829992684448 1 NA
SLC35F5 "SLC24A4_PEX5L positive cells" "Ectoderm" NA NA NA NA NA NA NA NA NA 0.169283550593697 209 214 0.0339473319233377 0.756980118291825 1 NA
SLC35F6 "SLC24A4_PEX5L positive cells" "Ectoderm" NA NA NA NA NA NA NA NA NA 0.0564355444199505 127 107 -0.245112497836531 0.211298176596786 0.493555837348632 NA
SLC35G1 "SLC24A4_PEX5L positive cells" "Ectoderm" NA NA NA NA NA NA NA NA NA 0.742156506065124 42 29 -0.519374159093579 0.109853733363916 0.310545226358243 NA
SLC35G2 "SLC24A4_PEX5L positive cells" "Ectoderm" NA NA NA NA NA NA NA NA NA 0.111679599725592 12 85 2.72582503656101 1.10531841801979e-12 2.90806872914882e-11 NA
SLC35G5 "SLC24A4_PEX5L positive cells" "Ectoderm" NA NA NA NA NA NA NA NA NA 0.377826301593632 22 33 0.563900885193326 0.13939344699083 0.369704794895278 NA
SLC36A1 "SLC24A4_PEX5L positive cells" "Ectoderm" NA NA NA NA NA NA NA NA NA 0.232259864322228 31 24 -0.356143810225275 0.409468253964957 0.758823166788921 NA
SLC36A4 "SLC24A4_PEX5L positive cells" "Ectoderm" 72 174 5.60221620403572 6.32291390572844 0.720697701692713 0.149478475555952 5.94878250778149 0.000328580512042202 0.0128986379952807 0.983442072047805 399 456 0.192194165283345 0.12326070601167 0.337980786067683 0.266677921730478
SLC37A1 "SLC24A4_PEX5L positive cells" "Ectoderm" 83 90 5.398776891824 5.28323174239687 -0.115545149427133 0.29551062536037 5.33923459550831 0.718982985664918 0.871357977752214 0.0729103161428812 220 265 0.267379876109758 0.0603728749784836 0.197676758722245 0.41116078847433
SLC37A3 "SLC24A4_PEX5L positive cells" "Ectoderm" NA NA NA NA NA NA NA NA NA 0.0609097694082843 126 115 -0.130703691644594 0.513145698994085 0.877554827812546 NA
SLC37A4 "SLC24A4_PEX5L positive cells" "Ectoderm" NA NA NA NA NA NA NA NA NA 0.127859689733982 83 113 0.440572591385981 0.035376072163657 0.13041570859888 NA
SLC38A1 "SLC24A4_PEX5L positive cells" "Ectoderm" 334 295 7.68302292156906 7.23402897277709 -0.448993948791963 0.129978289403343 7.41600697280335 0.0262675789146464 0.16985623181433 0.990101835594371 1949 1246 -0.645012658807303 2.33098922233379e-30 1.66558211443806e-28 0.766930560164782
SLC38A10 "SLC24A4_PEX5L positive cells" "Ectoderm" NA NA NA NA NA NA NA NA NA 0.0992904682031535 70 83 0.242570303274078 0.2282802390756 0.523002667943672 NA
SLC38A11 "SLC24A4_PEX5L positive cells" "Ectoderm" NA NA NA NA NA NA NA NA NA 0.623432167465442 1 0 -1 1 1 NA
SLC38A2 "SLC24A4_PEX5L positive cells" "Ectoderm" 120 255 6.6147269596809 6.9782992483151 0.363572288634205 0.335730127159056 6.75923847388481 0.329954873285509 0.60255137930173 0.961661139674287 762 1005 0.398875342970997 2.24672544242529e-08 3.54568797613066e-07 0.918689979612769
SLC38A3 "SLC24A4_PEX5L positive cells" "Ectoderm" NA NA NA NA NA NA NA NA NA 0.416646272951087 4 3 -0.321928094887362 0.776814004155482 1 NA
SLC38A5 "SLC24A4_PEX5L positive cells" "Ectoderm" NA NA NA NA NA NA NA NA NA 0.44298510698569 6 2 -1.22239242133645 0.240170684610695 0.537822786392851 NA
SLC38A6 "SLC24A4_PEX5L positive cells" "Ectoderm" NA NA NA NA NA NA NA NA NA 0.960655766536971 65 62 -0.067114195858537 0.790746824205904 1 NA
SLC38A7 "SLC24A4_PEX5L positive cells" "Ectoderm" NA NA NA NA NA NA NA NA NA 0.0319501296479811 140 75 -0.891623838955208 7.45026273119369e-06 7.9970558496028e-05 NA
SLC38A9 "SLC24A4_PEX5L positive cells" "Ectoderm" NA NA NA NA NA NA NA NA NA 0.739814967308138 78 98 0.325575871902507 0.14102546081445 0.373317433111552 NA
SLC39A1 "SLC24A4_PEX5L positive cells" "Ectoderm" NA NA NA NA NA NA NA NA NA 0.481857872971977 1 3 1 0.423710797166793 0.769169951845672 NA
SLC39A10 "SLC24A4_PEX5L positive cells" "Ectoderm" 222 233 7.14271425793628 6.78869635430928 -0.354017903627001 0.317889411288246 6.91038866495495 0.373265254205 0.63713767284774 0.128174100641195 675 641 -0.074449949159881 0.418783928621432 0.769169951845672 0.210299954881159
SLC39A11 "SLC24A4_PEX5L positive cells" "Ectoderm" NA NA NA NA NA NA NA NA NA 0.730886963251841 15 29 0.906890595608518 0.0396545299494148 0.141725787733567 NA
SLC39A12 "SLC24A4_PEX5L positive cells" "Ectoderm" NA NA NA NA NA NA NA NA NA 0.742960033689921 0 0 0 1 1 NA
SLC39A13 "SLC24A4_PEX5L positive cells" "Ectoderm" NA NA NA NA NA NA NA NA NA 0.0478076960435568 29 31 0.0931094043914815 0.800243163979655 1 NA
SLC39A14 "SLC24A4_PEX5L positive cells" "Ectoderm" NA NA NA NA NA NA NA NA NA 0.474237949238811 57 47 -0.273018494406416 0.344699354996962 0.675919295601763 NA
SLC39A2 "SLC24A4_PEX5L positive cells" "Ectoderm" NA NA NA NA NA NA NA NA NA 0.476466622490561 0 5 2.58496250072116 0.0368884257070499 0.133765444829834 NA
SLC39A3 "SLC24A4_PEX5L positive cells" "Ectoderm" 84 75 5.59231288746988 5.09256729876477 -0.499745588705107 0.194709860849739 5.25670413533403 0.0214781273663686 0.150728460567497 0.0467411231152665 227 197 -0.203533394085132 0.148608037088456 0.381224713304286 0.407274018391055
SLC39A4 "SLC24A4_PEX5L positive cells" "Ectoderm" NA NA NA NA NA NA NA NA NA 0.962222522298396 0 0 0 1 1 NA
SLC39A5 "SLC24A4_PEX5L positive cells" "Ectoderm" NA NA NA NA NA NA NA NA NA 0.470831481509031 0 0 0 1 1 NA
SLC39A6 "SLC24A4_PEX5L positive cells" "Ectoderm" 200 198 6.99398708124401 6.63315916520789 -0.360827916036116 0.124872911722904 6.79355115440893 0.0112298472665183 0.103293854315287 0.675828502811825 605 557 -0.119052671643763 0.100972407225953 0.291346996501767 0.329943073561545
SLC39A7 "SLC24A4_PEX5L positive cells" "Ectoderm" 120 186 6.17338208558373 6.50695366337856 0.333571577794835 0.217681020829814 6.29287845741543 0.146244030537647 0.4033492252705 0.0445815139262777 71 26 -1.41503749927884 6.16413518234345e-06 6.69071264971405e-05 0.447280524270916
SLC39A8 "SLC24A4_PEX5L positive cells" "Ectoderm" NA NA NA NA NA NA NA NA NA 0.648117008392406 3 4 0.321928094887362 0.824140895741885 1 NA
SLC39A9 "SLC24A4_PEX5L positive cells" "Ectoderm" NA NA NA NA NA NA NA NA NA 0.0360005438270867 249 17 -3.79585928321977 6.90959481390059e-38 6.93250745991559e-36 NA
SLC3A1 "SLC24A4_PEX5L positive cells" "Ectoderm" NA NA NA NA NA NA NA NA NA 0.314987874067043 23 22 -0.0614005446641433 0.881761230398014 1 NA
SLC3A2 "SLC24A4_PEX5L positive cells" "Ectoderm" 229 274 7.23175841791899 6.99078673977455 -0.240971678144443 0.260285526303819 7.08523790804649 0.403376228125628 0.659972185133145 0.0750005506856909 214 268 0.323269512967164 0.0160955405928906 0.0688174095916833 0.364242945444489
SLC40A1 "SLC24A4_PEX5L positive cells" "Ectoderm" NA NA NA NA NA NA NA NA NA 0.319038146402872 25 35 0.46948528330122 0.138014147681797 0.366859943863472 NA
SLC41A1 "SLC24A4_PEX5L positive cells" "Ectoderm" NA NA NA NA NA NA NA NA NA 0.798066936563353 60 49 -0.286881147788162 0.289732092810829 0.615509845879198 NA
SLC41A2 "SLC24A4_PEX5L positive cells" "Ectoderm" NA NA NA NA NA NA NA NA NA 0.482054461459864 50 52 0.0554951125917036 0.920771775431145 1 NA
SLC41A3 "SLC24A4_PEX5L positive cells" "Ectoderm" NA NA NA NA NA NA NA NA NA 0.809571140303416 127 54 -1.21864028647534 2.78016936253837e-08 4.32411241254563e-07 NA
SLC43A1 "SLC24A4_PEX5L positive cells" "Ectoderm" NA NA NA NA NA NA NA NA NA 0.492969873809877 5 10 0.874469117916141 0.177938674206831 0.435876595489067 NA
SLC43A2 "SLC24A4_PEX5L positive cells" "Ectoderm" NA NA NA NA NA NA NA NA NA 0.762888907751175 104 121 0.216491819896764 0.277350148468523 0.595609213146776 NA
SLC43A3 "SLC24A4_PEX5L positive cells" "Ectoderm" NA NA NA NA NA NA NA NA NA 0.231396215406289 25 8 -1.53051471669878 0.00535801454497778 0.027704297369546 NA
SLC44A1 "SLC24A4_PEX5L positive cells" "Ectoderm" NA NA NA NA NA NA NA NA NA 0.722083963876813 115 114 -0.0124909441831968 0.972741767535514 1 NA
SLC44A2 "SLC24A4_PEX5L positive cells" "Ectoderm" NA NA NA NA NA NA NA NA NA 0.0992247845863389 108 256 1.23744022441695 5.58142295072661e-14 1.64004057690243e-12 NA
SLC44A3 "SLC24A4_PEX5L positive cells" "Ectoderm" NA NA NA NA NA NA NA NA NA 0.581387951168726 0 0 0 1 1 NA
SLC44A4 "SLC24A4_PEX5L positive cells" "Ectoderm" NA NA NA NA NA NA NA NA NA 0.513162870734754 1 3 1 0.423710797166793 0.769169951845672 NA
SLC44A5 "SLC24A4_PEX5L positive cells" "Ectoderm" NA NA NA NA NA NA NA NA NA 0.370998505654719 66 91 0.45747276559924 0.0754716961664173 0.232427164856776 NA
SLC45A1 "SLC24A4_PEX5L positive cells" "Ectoderm" NA NA NA NA NA NA NA NA NA 0.296409956184519 29 30 0.0473057147783566 0.906974167705539 1 NA
SLC45A2 "SLC24A4_PEX5L positive cells" "Ectoderm" NA NA NA NA NA NA NA NA NA 0.496322714513982 5 2 -1 0.29861767444881 0.6280474256573 NA
SLC45A3 "SLC24A4_PEX5L positive cells" "Ectoderm" NA NA NA NA NA NA NA NA NA 0.26816473460438 14 14 0 1 1 NA
SLC45A4 "SLC24A4_PEX5L positive cells" "Ectoderm" NA NA NA NA NA NA NA NA NA 0.297361857281632 16 26 0.667424660913129 0.115813290292236 0.323418645305329 NA
SLC46A1 "SLC24A4_PEX5L positive cells" "Ectoderm" NA NA NA NA NA NA NA NA NA 0.326359769539597 20 34 0.736965594166206 0.0483416124334446 0.166179120035722 NA
SLC46A3 "SLC24A4_PEX5L positive cells" "Ectoderm" NA NA NA NA NA NA NA NA NA 0.365979447424495 9 19 1 0.0785933418061427 0.23949884544785 NA
SLC47A1 "SLC24A4_PEX5L positive cells" "Ectoderm" NA NA NA NA NA NA NA NA NA 0.33068970572223 2 16 2.50250034052918 0.00190801734940273 0.0113403462105078 NA
SLC48A1 "SLC24A4_PEX5L positive cells" "Ectoderm" NA NA NA NA NA NA NA NA NA 0.409506516852875 38 35 -0.115477217419936 0.72800585487401 1 NA
SLC49A3 "SLC24A4_PEX5L positive cells" "Ectoderm" NA NA NA NA NA NA NA NA NA 0.492552672923047 3 1 -1 0.423710797166793 0.769169951845672 NA
SLC49A4 "SLC24A4_PEX5L positive cells" "Ectoderm" NA NA NA NA NA NA NA NA NA 0.289280479624398 68 62 -0.131244533278253 0.565951614659629 0.936034084922194 NA
SLC4A11 "SLC24A4_PEX5L positive cells" "Ectoderm" NA NA NA NA NA NA NA NA NA 0.454575145578857 3 3 0 1 1 NA
SLC4A1AP "SLC24A4_PEX5L positive cells" "Ectoderm" 71 81 5.39730601262798 5.22522931317304 -0.172076699454938 0.183273059574521 5.35873906600126 0.362651496832569 0.629902642923287 0.018513672617359 174 158 -0.138328156547973 0.390182754791969 0.735328356573401 0.803874998684511
SLC4A2 "SLC24A4_PEX5L positive cells" "Ectoderm" NA NA NA NA NA NA NA NA NA 0.209353316237791 63 52 -0.272079545436801 0.341979184681663 0.675919295601763 NA
SLC4A3 "SLC24A4_PEX5L positive cells" "Ectoderm" NA NA NA NA NA NA NA NA NA 0.667936132779598 109 100 -0.123148230772865 0.485126112661343 0.841754663581922 NA
SLC4A4 "SLC24A4_PEX5L positive cells" "Ectoderm" NA NA NA NA NA NA NA NA NA 0.554677960400415 10 19 0.862496476250065 0.0971403072026707 0.282393771006232 NA
SLC4A5 "SLC24A4_PEX5L positive cells" "Ectoderm" NA NA NA NA NA NA NA NA NA 0.751933565696395 13 11 -0.222392421336448 0.695118537566643 1 NA
SLC4A7 "SLC24A4_PEX5L positive cells" "Ectoderm" 96 130 5.95823164778933 5.95635894929704 -0.00187269849228322 0.223643724470425 5.96172652219328 0.993849409351965 0.998262777215234 0.893111963917501 466 680 0.544232248302409 3.05068599194911e-09 5.46976699519468e-08 0.499141229657805
SLC4A8 "SLC24A4_PEX5L positive cells" "Ectoderm" 90 66 5.51815036928534 4.85835986128967 -0.659790507995675 0.31596542974144 5.01312062409141 0.101392879696945 0.336322887482687 0.937190623171526 738 390 -0.918405756838799 1.58490497546971e-22 8.31710025609632e-21 0.780279835623416
SLC50A1 "SLC24A4_PEX5L positive cells" "Ectoderm" 48 63 4.69004578174573 4.71783554190708 0.0277897601613502 0.307031773989181 4.90139346700232 0.929149580317601 0.969756299895028 0.0873718795313272 75 86 0.195015982405143 0.369049851950535 0.706922676147014 0.538357982317773
SLC51A "SLC24A4_PEX5L positive cells" "Ectoderm" NA NA NA NA NA NA NA NA NA 0.434734727136218 2 5 1 0.571607644953332 0.94200939888309 NA
SLC52A1 "SLC24A4_PEX5L positive cells" "Ectoderm" NA NA NA NA NA NA NA NA NA 0.323772121731169 0 3 2 0.148914673178766 0.381224713304286 NA
SLC52A2 "SLC24A4_PEX5L positive cells" "Ectoderm" 97 68 5.7444984843439 4.9597763884379 -0.784722095905993 0.229187820263233 5.20261951040493 0.00376816552725105 0.0540483302686202 0.980439009702473 153 121 -0.336049203132015 0.0630235563033889 0.204522899993099 0.428239761420294
SLC52A3 "SLC24A4_PEX5L positive cells" "Ectoderm" NA NA NA NA NA NA NA NA NA 0.605330340654826 2 2 0 1 1 NA
SLC5A12 "SLC24A4_PEX5L positive cells" "Ectoderm" NA NA NA NA NA NA NA NA NA 0.607223677777599 2 3 0.415037499278844 0.765594483995764 1 NA
SLC5A3 "SLC24A4_PEX5L positive cells" "Ectoderm" 226 450 7.036630393243 7.73402630123634 0.697395907993334 0.32894903860389 7.38760111471072 0.0510859899741979 0.236283863922813 0.992380575928978 335 379 0.177538185552188 0.127793555699486 0.347701898632126 0.254573024471897
SLC5A6 "SLC24A4_PEX5L positive cells" "Ectoderm" NA NA NA NA NA NA NA NA NA 0.600001724448378 122 102 -0.256013978156021 0.275592564223825 0.592952712625572 NA
SLC66A1 "SLC24A4_PEX5L positive cells" "Ectoderm" NA NA NA NA NA NA NA NA NA 0.0711792021223719 87 56 -0.626541604472556 0.00764323089426383 0.0374597628540939 NA
SLC66A2 "SLC24A4_PEX5L positive cells" "Ectoderm" 84 53 5.35190406803072 4.28358590146847 -1.06831816656225 0.424890235202412 4.63929418863968 0.0238215172587299 0.161522261828349 0.995222880131057 217 157 -0.464403576599824 0.00122000794887223 0.00770271728789108 0.434705307028741
SLC66A3 "SLC24A4_PEX5L positive cells" "Ectoderm" NA NA NA NA NA NA NA NA NA 0.969504855143011 20 33 0.695145418471579 0.069764699156273 0.221680937719408 NA
SLC6A11 "SLC24A4_PEX5L positive cells" "Ectoderm" NA NA NA NA NA NA NA NA NA 0.457383220973564 14 16 0.180572245641821 0.751848832442039 1 NA
SLC6A15 "SLC24A4_PEX5L positive cells" "Ectoderm" NA NA NA NA NA NA NA NA NA 0.190888134943784 82 62 -0.397759507847008 0.140043666080764 0.37112433967263 NA
SLC6A16 "SLC24A4_PEX5L positive cells" "Ectoderm" NA NA NA NA NA NA NA NA NA 0.350461761591566 31 21 -0.540568381362703 0.16725120245655 0.416332727133133 NA
SLC6A3 "SLC24A4_PEX5L positive cells" "Ectoderm" NA NA NA NA NA NA NA NA NA 0.76185407686724 4 0 -2.32192809488736 0.0718606382258516 0.224735245103321 NA
SLC6A4 "SLC24A4_PEX5L positive cells" "Ectoderm" NA NA NA NA NA NA NA NA NA 0.364912921120274 4 4 0 1 1 NA
SLC6A6 "SLC24A4_PEX5L positive cells" "Ectoderm" NA NA NA NA NA NA NA NA NA 0.314251062232778 39 42 0.104336659814736 0.657313838527125 1 NA
SLC6A8 "SLC24A4_PEX5L positive cells" "Ectoderm" 105 0 5.09877949779774 0.407900924488733 -4.69087857330901 0.314896182986301 2.61938111556198 2.14035041637023e-10 1.1174769523869e-06 0.999999999888334 346 0 -8.43879185257826 3.62663583237226e-57 6.00223728701338e-55 0.692458852600377
SLC6A9 "SLC24A4_PEX5L positive cells" "Ectoderm" NA NA NA NA NA NA NA NA NA 0.512687389557001 10 22 1.06413033741972 0.0348061395276734 0.128770746238798 NA
SLC7A1 "SLC24A4_PEX5L positive cells" "Ectoderm" NA NA NA NA NA NA NA NA NA 0.10781002944728 95 110 0.20945336562895 0.234819639526105 0.529773680506059 NA
SLC7A10 "SLC24A4_PEX5L positive cells" "Ectoderm" NA NA NA NA NA NA NA NA NA 0.333031728795615 1 3 1 0.34577858615116 0.675919295601763 NA
SLC7A11 "SLC24A4_PEX5L positive cells" "Ectoderm" NA NA NA NA NA NA NA NA NA 0.367974893861383 25 17 -0.53051471669878 0.199638369071302 0.474447395519966 NA
SLC7A2 "SLC24A4_PEX5L positive cells" "Ectoderm" NA NA NA NA NA NA NA NA NA 0.405720273348541 22 16 -0.436099114806674 0.538367098090998 0.90643774345136 NA
SLC7A3 "SLC24A4_PEX5L positive cells" "Ectoderm" NA NA NA NA NA NA NA NA NA 0.563707274365081 2 0 -1.58496250072116 0.34577858615116 0.675919295601763 NA
SLC7A4 "SLC24A4_PEX5L positive cells" "Ectoderm" NA NA NA NA NA NA NA NA NA 0.375068273932991 9 1 -2.32192809488736 0.0134236978545277 0.0593733406247313 NA
SLC7A5 "SLC24A4_PEX5L positive cells" "Ectoderm" NA NA NA NA NA NA NA NA NA 0.60305606515695 51 56 0.13245029602365 0.67204659437444 1 NA
SLC7A6 "SLC24A4_PEX5L positive cells" "Ectoderm" NA NA NA NA NA NA NA NA NA 0.529586767572462 101 74 -0.443606651475615 0.0399705554614429 0.142644643559783 NA
SLC7A6OS "SLC24A4_PEX5L positive cells" "Ectoderm" NA NA NA NA NA NA NA NA NA 0.0344936284914146 112 130 0.213244039122263 0.238372368053763 0.535356359892491 NA
SLC7A7 "SLC24A4_PEX5L positive cells" "Ectoderm" NA NA NA NA NA NA NA NA NA 0.637122029935395 3 7 1 0.129430674437906 0.349212147110995 NA
SLC7A8 "SLC24A4_PEX5L positive cells" "Ectoderm" NA NA NA NA NA NA NA NA NA 0.49880797536092 38 69 0.843880798082718 0.0108609959370454 0.0497427448734503 NA
SLC8A1 "SLC24A4_PEX5L positive cells" "Ectoderm" NA NA NA NA NA NA NA NA NA 0.448168712998288 693 475 -0.543974089270317 7.9259677079051e-10 1.51210284429433e-08 NA
SLC8A2 "SLC24A4_PEX5L positive cells" "Ectoderm" NA NA NA NA NA NA NA NA NA 0.365026745569166 46 61 0.399607458709238 0.157888072200633 0.398974896266873 NA
SLC8A3 "SLC24A4_PEX5L positive cells" "Ectoderm" NA NA NA NA NA NA NA NA NA 0.351597215374134 41 39 -0.070389327891398 0.909336490631862 1 NA
SLC8B1 "SLC24A4_PEX5L positive cells" "Ectoderm" NA NA NA NA NA NA NA NA NA 0.361141343080502 6 5 -0.222392421336448 0.801613520941505 1 NA
SLC9A1 "SLC24A4_PEX5L positive cells" "Ectoderm" NA NA NA NA NA NA NA NA NA 0.231877827913611 39 67 0.765534746362977 0.00558387258780033 0.0286806654615824 NA
SLC9A3 "SLC24A4_PEX5L positive cells" "Ectoderm" NA NA NA NA NA NA NA NA NA 0.465039405057467 36 37 0.0384741478146357 0.904264431126506 1 NA
SLC9A3R1 "SLC24A4_PEX5L positive cells" "Ectoderm" NA NA NA NA NA NA NA NA NA 0.289563035485342 120 90 -0.411068597075898 0.115537945542282 0.322999077029387 NA
SLC9A3R2 "SLC24A4_PEX5L positive cells" "Ectoderm" NA NA NA NA NA NA NA NA NA 0.647730954033134 73 46 -0.654864513951313 0.0111412843707125 0.0508101343745824 NA
SLC9A5 "SLC24A4_PEX5L positive cells" "Ectoderm" NA NA NA NA NA NA NA NA NA 0.265704793046333 1 5 1.58496250072116 0.129430674437906 0.349212147110995 NA
SLC9A6 "SLC24A4_PEX5L positive cells" "Ectoderm" NA NA NA NA NA NA NA NA NA 0.76198441144878 33 52 0.64045761331286 0.0484043088043244 0.16630607446539 NA
SLC9A7 "SLC24A4_PEX5L positive cells" "Ectoderm" NA NA NA NA NA NA NA NA NA 0.280700979502926 64 75 0.225559700415131 0.408614259553423 0.757893345018437 NA
SLC9A8 "SLC24A4_PEX5L positive cells" "Ectoderm" NA NA NA NA NA NA NA NA NA 0.508580444677696 27 53 0.947532580105864 0.00327259231991182 0.0182308623943534 NA
SLC9A9 "SLC24A4_PEX5L positive cells" "Ectoderm" NA NA NA NA NA NA NA NA NA 0.458612091452366 3 1 -1 0.423710797166793 0.769169951845672 NA
SLC9B1 "SLC24A4_PEX5L positive cells" "Ectoderm" NA NA NA NA NA NA NA NA NA 0.442531388139315 7 6 -0.192645077942396 0.829638099719027 1 NA
SLC9B2 "SLC24A4_PEX5L positive cells" "Ectoderm" NA NA NA NA NA NA NA NA NA 0.348941906843103 50 30 -0.71822903158462 0.023726168750188 0.0943782932782746 NA
SLCO1A2 "SLC24A4_PEX5L positive cells" "Ectoderm" NA NA NA NA NA NA NA NA NA 0.336745549329446 23 69 1.54432051622381 8.1990289279296e-06 8.76192031790445e-05 NA
SLCO1B1 "SLC24A4_PEX5L positive cells" "Ectoderm" NA NA NA NA NA NA NA NA NA 0.484042338378896 1 1 0 1 1 NA
SLCO2A1 "SLC24A4_PEX5L positive cells" "Ectoderm" NA NA NA NA NA NA NA NA NA 0.597240023113738 0 4 2.32192809488736 0.0718606382258516 0.224735245103321 NA
SLCO3A1 "SLC24A4_PEX5L positive cells" "Ectoderm" NA NA NA NA NA NA NA NA NA 0.438151574915301 288 216 -0.413374450056199 0.00178881389077794 0.0107506493423414 NA
SLCO4A1 "SLC24A4_PEX5L positive cells" "Ectoderm" NA NA NA NA NA NA NA NA NA 0.500781160542624 9 17 0.84799690655495 0.120088566016633 0.330875781494889 NA
SLCO4C1 "SLC24A4_PEX5L positive cells" "Ectoderm" NA NA NA NA NA NA NA NA NA 0.433482134533651 2 2 0 1 1 NA
SLCO5A1 "SLC24A4_PEX5L positive cells" "Ectoderm" 88 46 4.80771976669792 4.11387459055076 -0.69384517614716 0.690730645134784 4.56154286298264 0.362252225669116 0.62980981359256 0.765253654996646 305 305 0 0.83098314058621 1 0
SLF1 "SLC24A4_PEX5L positive cells" "Ectoderm" NA NA NA NA NA NA NA NA NA 0.778472293035118 135 88 -0.611729410283942 0.00245638982410535 0.0141775059773401 NA
SLF2 "SLC24A4_PEX5L positive cells" "Ectoderm" NA NA NA NA NA NA NA NA NA 0.0274050328624688 203 215 0.082462160191973 0.54148160592548 0.909783064394013 NA
SLFN12 "SLC24A4_PEX5L positive cells" "Ectoderm" NA NA NA NA NA NA NA NA NA 0.596251938923911 11 11 0 1 1 NA
SLFN13 "SLC24A4_PEX5L positive cells" "Ectoderm" NA NA NA NA NA NA NA NA NA 0.491399221572688 1 0 -1 1 1 NA
SLFN5 "SLC24A4_PEX5L positive cells" "Ectoderm" NA NA NA NA NA NA NA NA NA 0.757031495953495 85 11 -2.84130225398094 4.04616217149837e-12 1.00577515133369e-10 NA
SLIRP "SLC24A4_PEX5L positive cells" "Ectoderm" 262 404 7.32861371457558 7.7180268964991 0.38941318192352 0.150990755068944 7.52311822858819 0.0703264985530923 0.275182308707487 0.267604923440315 851 1456 0.774075541838674 1.57465778335889e-31 1.20998703638736e-29 0.668033332358472
SLIT1 "SLC24A4_PEX5L positive cells" "Ectoderm" 88 50 5.2578249409019 4.16179813184154 -1.09602680906037 0.550365327596199 4.76714864017509 0.107966343786402 0.346035777107921 0.998008548912054 207 179 -0.208586621811417 0.127786221077559 0.347701898632126 0.190311605598626
SLIT2 "SLC24A4_PEX5L positive cells" "Ectoderm" 24 87 3.5263297810677 4.99083014325269 1.46450036218499 0.526321153511802 4.25942580407371 0.0441400799396556 0.219690521796894 0.970851847208988 105 124 0.237863830098888 0.246167743217798 0.547525252844687 0.162419782364548
SLIT3 "SLC24A4_PEX5L positive cells" "Ectoderm" NA NA NA NA NA NA NA NA NA 0.591666851039508 23 96 2.01495034146597 2.20234661141725e-08 3.4813256966109e-07 NA
SLITRK1 "SLC24A4_PEX5L positive cells" "Ectoderm" NA NA NA NA NA NA NA NA NA 0.1472784337869 140 101 -0.467126010427298 0.0195145977736474 0.080985998990336 NA
SLITRK2 "SLC24A4_PEX5L positive cells" "Ectoderm" NA NA NA NA NA NA NA NA NA 0.657619203871457 32 13 -1.23703919730085 0.00809737960313025 0.0391309355215908 NA
SLITRK3 "SLC24A4_PEX5L positive cells" "Ectoderm" NA NA NA NA NA NA NA NA NA 0.350546103680403 24 31 0.356143810225275 0.364171259035716 0.69970747629809 NA
SLITRK4 "SLC24A4_PEX5L positive cells" "Ectoderm" NA NA NA NA NA NA NA NA NA 0.22473606619999 56 71 0.337034987277571 0.253245723211146 0.559480910925342 NA
SLITRK5 "SLC24A4_PEX5L positive cells" "Ectoderm" NA NA NA NA NA NA NA NA NA 0.72882427251205 219 186 -0.234465253637023 0.121102069942231 0.333241506659282 NA
SLITRK6 "SLC24A4_PEX5L positive cells" "Ectoderm" NA NA NA NA NA NA NA NA NA 0.838132223494587 266 209 -0.346450414021431 0.0199503651389394 0.081968782208874 NA
SLK "SLC24A4_PEX5L positive cells" "Ectoderm" 111 81 5.53178879376086 5.14461277641239 -0.387176017348474 0.572239581926602 5.32193849560847 0.540563671938436 0.76092826400393 0.0969688738012901 226 271 0.260914353959424 0.0595161507377375 0.195433397131686 0.287033000717014
SLMAP "SLC24A4_PEX5L positive cells" "Ectoderm" NA NA NA NA NA NA NA NA NA 0.252647159508701 104 100 -0.056034034914328 0.773893027825112 1 NA
SLN "SLC24A4_PEX5L positive cells" "Ectoderm" NA NA NA NA NA NA NA NA NA 0.369146463667219 2 6 1.22239242133645 0.181664960740103 0.442374283170443 NA
SLPI "SLC24A4_PEX5L positive cells" "Ectoderm" NA NA NA NA NA NA NA NA NA 0.651642315985469 2 0 -1.58496250072116 0.34577858615116 0.675919295601763 NA
SLTM "SLC24A4_PEX5L positive cells" "Ectoderm" 246 295 7.26959483420359 7.23608285955026 -0.0335119746533259 0.141929233972399 7.21732721201991 0.816535251721659 0.923718173513093 0.0264863212853515 883 524 -0.751728946837947 4.86624697927542e-20 2.20163566604414e-18 0.51139905020302
SLU7 "SLC24A4_PEX5L positive cells" "Ectoderm" 112 122 6.17849295642703 5.80373211281686 -0.374760843610161 0.285939631183852 5.92243596877107 0.246326355193498 0.522155867017967 0.0692416270680962 314 377 0.263034405833794 0.0217814180821017 0.088311427919141 0.291991281917438
SLX4 "SLC24A4_PEX5L positive cells" "Ectoderm" NA NA NA NA NA NA NA NA NA 0.246492899661602 87 74 -0.230612928141416 0.299855427269322 0.629693145390213 NA
SLX4IP "SLC24A4_PEX5L positive cells" "Ectoderm" NA NA NA NA NA NA NA NA NA 0.503621063801394 148 220 0.56873403892927 0.000353043475987464 0.00262028894941405 NA
SMAD1 "SLC24A4_PEX5L positive cells" "Ectoderm" 61 93 5.48237741638117 5.32139007496465 -0.160987341416519 0.650771665175319 5.30995889550665 0.816350875488767 0.923718173513093 0.0130453382356618 233 65 -1.82597060022495 1.60599084104259e-19 7.06781969226108e-18 0.523057787057245
SMAD2 "SLC24A4_PEX5L positive cells" "Ectoderm" 63 98 5.12184748705121 5.47061179450146 0.348764307450246 0.253665444208107 5.21967309329166 0.191417805834258 0.460974337758608 0.0140160574783684 573 560 -0.033049966066895 0.731525859683096 1 0.0796645333905679
SMAD3 "SLC24A4_PEX5L positive cells" "Ectoderm" NA NA NA NA NA NA NA NA NA 0.109625674919075 43 43 0 0.994510008328529 1 NA
SMAD4 "SLC24A4_PEX5L positive cells" "Ectoderm" 61 78 4.7170652614026 5.09104724398501 0.373981982582404 0.488311832311786 5.04009271568373 0.483507504537988 0.72157583502627 0.00611973600663284 208 180 -0.207513244997677 0.166561131230727 0.415469502145021 0.263005090832186
SMAD5 "SLC24A4_PEX5L positive cells" "Ectoderm" 68 93 5.29765256205064 5.34325028755392 0.0455977255032822 0.244355629762088 5.20544046125486 0.854802434580187 0.938419898357701 0.00662643226984294 646 581 -0.152746559084224 0.102731901783403 0.29527987919457 0.435062781719941
SMAD6 "SLC24A4_PEX5L positive cells" "Ectoderm" NA NA NA NA NA NA NA NA NA 0.445544320428954 10 5 -0.874469117916141 0.208131633889847 0.48833890205295 NA
SMAD7 "SLC24A4_PEX5L positive cells" "Ectoderm" NA NA NA NA NA NA NA NA NA 0.691781576839099 80 45 -0.816288046827612 0.00640762587416759 0.0322529938724672 NA
SMAD9 "SLC24A4_PEX5L positive cells" "Ectoderm" NA NA NA NA NA NA NA NA NA 0.11257318439475 188 125 -0.584962500721156 0.000251367185945062 0.00193383956640452 NA
SMAGP "SLC24A4_PEX5L positive cells" "Ectoderm" NA NA NA NA NA NA NA NA NA 0.181731959812563 22 17 -0.3536369546147 0.376050088111715 0.7158000497587 NA
SMAP1 "SLC24A4_PEX5L positive cells" "Ectoderm" 201 303 6.94936693770081 7.27453338835572 0.32516645065491 0.19133239613052 7.08575020928746 0.111900031714924 0.351423969467051 0.133527996798714 570 371 -0.618188124254811 2.27537467585336e-09 4.12164220984327e-08 0.39588294613113
SMAP2 "SLC24A4_PEX5L positive cells" "Ectoderm" 89 102 5.7866216919519 5.60286150532028 -0.183760186631625 0.166056700738317 5.7191378226252 0.344703645853236 0.615596207009603 0.130905472407067 286 190 -0.587478098639939 1.23168697412593e-05 0.000126326200036941 0.592696189581839
SMARCA1 "SLC24A4_PEX5L positive cells" "Ectoderm" 108 212 6.06060885930996 6.69418229891529 0.633573439605327 0.213133880596738 6.33846749194549 0.0100983083848488 0.0976356816246214 0.670107010115139 385 335 -0.20013961448932 0.0603265344418978 0.197558432763895 0.193586204853971
SMARCA2 "SLC24A4_PEX5L positive cells" "Ectoderm" NA NA NA NA NA NA NA NA NA 0.897309656428236 113 170 0.584962500721156 0.00408330074864004 0.0220248010297119 NA
SMARCA4 "SLC24A4_PEX5L positive cells" "Ectoderm" 494 519 8.28464182229319 8.07104895172017 -0.213592870573022 0.106796155836856 8.20094858804814 0.0652536053746562 0.263691233483808 0.0241994536540548 1282 2768 1.10984388327725 1.4727338228113e-83 4.59968028143838e-81 0.456110103513344
SMARCA5 "SLC24A4_PEX5L positive cells" "Ectoderm" 477 487 8.0979487176564 7.95225887803866 -0.145689839617742 0.19009874325027 8.01722816485116 0.48015573526187 0.719784964422902 0.0473389505481339 2386 1968 -0.277735455180223 4.27763843383968e-08 6.46621316415859e-07 0.677765458216125
SMARCAD1 "SLC24A4_PEX5L positive cells" "Ectoderm" 98 111 5.90211066797272 5.69480226203853 -0.207308405934184 0.185122586092246 5.68583364119961 0.282602568302027 0.558019242365971 0.017475558402213 482 495 0.0383169315511021 0.758142997396111 1 0.134946204667371
SMARCAL1 "SLC24A4_PEX5L positive cells" "Ectoderm" NA NA NA NA NA NA NA NA NA 0.104149912656245 32 28 -0.186413124230881 0.623647154518244 0.997464565961121 NA
SMARCB1 "SLC24A4_PEX5L positive cells" "Ectoderm" 436 472 8.01969428000933 7.92170089603445 -0.0979933839748837 0.0883552163150385 7.97907794701789 0.334783638175872 0.606376592661538 0.0759432173866361 871 778 -0.162704806715257 0.0248601715611105 0.0979116434093165 0.715449407919241
SMARCC1 "SLC24A4_PEX5L positive cells" "Ectoderm" 351 296 7.78157690818821 7.24268556880924 -0.53889133937898 0.160974372105821 7.48774316558193 0.00484476988769311 0.0633512571840361 0.878235986322953 1538 1559 0.0195527974214004 0.535810607175376 0.903390213090465 0.033828548671675
SMARCC2 "SLC24A4_PEX5L positive cells" "Ectoderm" 221 311 7.02493988793622 7.29926276583969 0.274322877903465 0.224668604508857 7.11991630590474 0.329734201994809 0.602359086289327 0.0392818169087208 1163 1181 0.0221389772692487 0.860009466442954 1 0.0807040865072851
SMARCD1 "SLC24A4_PEX5L positive cells" "Ectoderm" 165 169 6.60136126585891 6.33187547227614 -0.269485793582763 0.349350787265748 6.45526325012428 0.478773160563289 0.718710371276864 0.0157953628332661 240 195 -0.298179492114753 0.0328410272778449 0.122530568826241 0.912217644783846
SMARCD2 "SLC24A4_PEX5L positive cells" "Ectoderm" NA NA NA NA NA NA NA NA NA 0.790451533861334 45 63 0.476438043942987 0.0701302708722424 0.222550403993789 NA
SMARCD3 "SLC24A4_PEX5L positive cells" "Ectoderm" NA NA NA NA NA NA NA NA NA 0.135603063720323 168 207 0.299560281858908 0.0448493540082829 0.156142195436244 NA
SMARCE1 "SLC24A4_PEX5L positive cells" "Ectoderm" 285 402 7.47705582634577 7.67367181751609 0.196615991170318 0.171970935028417 7.54547951569317 0.270829768727353 0.548590229984531 0.130634528350026 1790 1431 -0.322733844721705 3.87853360553748e-08 5.9090420721973e-07 0.383256263185732
SMC1A "SLC24A4_PEX5L positive cells" "Ectoderm" 134 145 6.43675453691848 6.13898271796189 -0.297771818956589 0.212478359452561 6.26352351157534 0.238577595665511 0.511966143431826 0.0341420569220086 556 551 -0.0130090605618626 0.967652504535902 1 0.0436880179173676
SMC2 "SLC24A4_PEX5L positive cells" "Ectoderm" 76 36 5.25847093184198 3.80110211801853 -1.45736881382345 0.3388259560357 4.66916871868283 0.000630241082119229 0.0189054224722965 0.999856537456947 148 128 -0.207941265038908 0.334336056308504 0.675919295601763 0.142682664172954
SMC3 "SLC24A4_PEX5L positive cells" "Ectoderm" 389 483 7.94439915106179 7.9679393648676 0.023540213805811 0.128791619971094 7.98341209241771 0.857420053147961 0.939706035715336 0.0256747098032555 1357 1415 0.0603377858382657 0.55010272962278 0.919798744185779 0.621172219477181
SMC4 "SLC24A4_PEX5L positive cells" "Ectoderm" NA NA NA NA NA NA NA NA NA 0.9505673272721 386 328 -0.234245982409169 0.0932367602286752 0.27413249697359 NA
SMC5 "SLC24A4_PEX5L positive cells" "Ectoderm" 55 55 4.88031040333863 4.42655492495695 -0.453755478381678 0.311256006878172 4.76335131268104 0.167976510758613 0.433309367921 0.134128915238902 173 205 0.24355703133449 0.123319819690415 0.338095000493444 0.258863764536912
SMC6 "SLC24A4_PEX5L positive cells" "Ectoderm" 62 76 5.06021014760957 5.08809448149608 0.0278843338865098 0.346687629041799 5.08620580734842 0.940582819198897 0.974168398936211 0.27300950616598 134 149 0.15200309344505 0.460488566355452 0.815445870956284 0.550492805229268
SMCHD1 "SLC24A4_PEX5L positive cells" "Ectoderm" 84 105 5.49258744978527 5.62298682808479 0.130399378299521 0.267304899871378 5.4675427460889 0.680080560196864 0.853016163726466 0.0602212823384136 426 422 -0.0135784065005407 0.93801920088304 1 0.0861813578282959
SMCO3 "SLC24A4_PEX5L positive cells" "Ectoderm" NA NA NA NA NA NA NA NA NA 0.382536027060323 0 0 0 1 1 NA
SMCO4 "SLC24A4_PEX5L positive cells" "Ectoderm" NA NA NA NA NA NA NA NA NA 0.495994375749367 69 112 0.690895945470221 0.000625826851672665 0.00435917667474442 NA
SMDT1 "SLC24A4_PEX5L positive cells" "Ectoderm" 384 598 7.79991557869234 8.25569758537212 0.455782006679782 0.19570893494317 8.04935929627581 0.100551326704806 0.3341683492844 0.994810058652952 1495 1656 0.147463427333815 0.00656826562529654 0.0329161220414706 0.323539378853581
SMG1 "SLC24A4_PEX5L positive cells" "Ectoderm" 58 104 5.04508487391937 5.59014984161682 0.545064967697445 0.228076514689196 5.36162049356872 0.0304231530203862 0.184708207806839 0.0510688506096439 478 440 -0.11924700017866 0.254500443982179 0.561600827775378 0.152186376571885
SMG5 "SLC24A4_PEX5L positive cells" "Ectoderm" NA NA NA NA NA NA NA NA NA 0.153755113318174 60 59 -0.0238467419543677 0.937228322940327 1 NA
SMG6 "SLC24A4_PEX5L positive cells" "Ectoderm" 69 79 5.29122627752924 5.14272940189976 -0.148496875629481 0.197522604903685 5.17452699630462 0.463807089031015 0.7079814099922 0.76063259417139 340 466 0.45365081068549 8.3098891193568e-06 8.87060049102674e-05 0.429675560226993
SMG7 "SLC24A4_PEX5L positive cells" "Ectoderm" 68 58 4.98078829917646 4.49868450872915 -0.482103790447313 0.383733874381359 4.66254959517846 0.288007033117421 0.564446216180951 0.943984701748238 288 160 -0.844008804386062 3.85126963077439e-09 6.76733077407579e-08 0.699891477782809
SMG8 "SLC24A4_PEX5L positive cells" "Ectoderm" NA NA NA NA NA NA NA NA NA 0.23679848823441 16 17 0.082462160191973 0.866284364238137 1 NA
SMG9 "SLC24A4_PEX5L positive cells" "Ectoderm" NA NA NA NA NA NA NA NA NA 0.566632093292102 124 142 0.194087052116302 0.268831058301932 0.582156633075219 NA
SMIM1 "SLC24A4_PEX5L positive cells" "Ectoderm" NA NA NA NA NA NA NA NA NA 0.0688253343052851 21 18 -0.211504105193712 0.645299742858156 1 NA
SMIM10 "SLC24A4_PEX5L positive cells" "Ectoderm" NA NA NA NA NA NA NA NA NA 0.509693723736496 6 10 0.652076696579693 0.377821637100064 0.718395343755463 NA
SMIM10L1 "SLC24A4_PEX5L positive cells" "Ectoderm" 132 129 6.27617249506366 5.97025656167322 -0.305915933390442 0.214537720719967 6.06120069968248 0.215198704191623 0.489507662952886 0.0355350962000514 344 327 -0.0729005470474476 0.579335952655816 0.951748654214578 0.238302550114002
SMIM10L2A "SLC24A4_PEX5L positive cells" "Ectoderm" NA NA NA NA NA NA NA NA NA 0.562903701632134 46 65 0.489805267680816 0.0666274874871185 0.213393097535654 NA
SMIM10L2B "SLC24A4_PEX5L positive cells" "Ectoderm" NA NA NA NA NA NA NA NA NA 0.703458304489146 36 69 0.919829651316017 0.00103762843229689 0.00671320981055699 NA
SMIM12 "SLC24A4_PEX5L positive cells" "Ectoderm" 105 133 6.01670357678584 5.97653984330427 -0.040163733481565 0.248915822049057 5.97489945264633 0.879196089633466 0.949779181455892 0.0391820165659582 175 229 0.386058432307078 0.00559333572124324 0.0287064280164734 0.475277180339083
SMIM13 "SLC24A4_PEX5L positive cells" "Ectoderm" NA NA NA NA NA NA NA NA NA 0.202256007163918 183 169 -0.114171019919311 0.451604745739583 0.804771880879476 NA
SMIM14 "SLC24A4_PEX5L positive cells" "Ectoderm" 163 241 6.31858552110678 6.93259244568985 0.614006924583065 0.394246646406408 6.65298848132253 0.213735068517155 0.487900765110859 0.977779015680012 689 884 0.359081093304828 1.25083263585889e-05 0.000128086320257914 0.584816032080841
SMIM15 "SLC24A4_PEX5L positive cells" "Ectoderm" 86 146 5.71129390466419 6.11884989002406 0.407555985359877 0.223867518052505 5.89172519631955 0.0886874000964648 0.312950733972034 0.468335622562193 368 365 -0.0117771677763535 0.812595511569575 1 0.0273182227496277
SMIM17 "SLC24A4_PEX5L positive cells" "Ectoderm" NA NA NA NA NA NA NA NA NA 0.475198033109533 13 11 -0.222392421336448 0.68337481613639 1 NA
SMIM18 "SLC24A4_PEX5L positive cells" "Ectoderm" 34 161 4.22782520390227 6.09063201633375 1.86280681243148 0.305205178995444 5.13755143009805 2.01948244102615e-05 0.00215177914787704 0.999991446805484 372 466 0.324246919454424 0.00162276022484236 0.00986287790139592 0.17406363198296
SMIM19 "SLC24A4_PEX5L positive cells" "Ectoderm" 92 120 5.63877116818636 5.81936839425742 0.180597226071052 0.21442766519841 5.76827320717049 0.437578528366932 0.688242385824283 0.00816804584727517 151 143 -0.0780025120012732 0.684302923669954 1 0.231734969044972
SMIM20 "SLC24A4_PEX5L positive cells" "Ectoderm" 83 99 5.51865950970288 5.51354433546193 -0.00511517424095675 0.261281077577816 5.46660990846951 0.984661431948083 0.993605979165238 0.00731345787364634 281 310 0.141219417731809 0.207146249762672 0.487325960442762 0.491105715677184
SMIM22 "SLC24A4_PEX5L positive cells" "Ectoderm" NA NA NA NA NA NA NA NA NA 0.330136367823469 0 3 2 0.148914673178766 0.381224713304286 NA
SMIM24 "SLC24A4_PEX5L positive cells" "Ectoderm" NA NA NA NA NA NA NA NA NA 0.681894817359938 4 1 -1.32192809488736 0.233037982273905 0.526674543505124 NA
SMIM26 "SLC24A4_PEX5L positive cells" "Ectoderm" 198 206 6.9372912817049 6.71306138635574 -0.224229895349159 0.149746263808025 6.80670972817514 0.156937884603476 0.420191125904999 0.902516630559471 538 741 0.461133913868298 4.01339623185021e-07 5.30118721920515e-06 0.402210928624588
SMIM27 "SLC24A4_PEX5L positive cells" "Ectoderm" NA NA NA NA NA NA NA NA NA 0.971024000803093 60 90 0.57705730263581 0.0144561273684421 0.0628911369046312 NA
SMIM29 "SLC24A4_PEX5L positive cells" "Ectoderm" 109 135 6.05358768015667 6.04894844149875 -0.00463923865792282 0.226825519716143 5.97961019926655 0.98398397079736 0.993114307274892 0.0173998408538277 196 168 -0.221172383174192 0.160327188515383 0.403820977941192 0.505299497452547
SMIM3 "SLC24A4_PEX5L positive cells" "Ectoderm" NA NA NA NA NA NA NA NA NA 0.0561080788300136 1 5 1.58496250072116 0.0718606382258516 0.224735245103321 NA
SMIM30 "SLC24A4_PEX5L positive cells" "Ectoderm" NA NA NA NA NA NA NA NA NA 0.440652334215603 206 216 0.0680642749451541 0.460043265541656 0.814955428958799 NA
SMIM4 "SLC24A4_PEX5L positive cells" "Ectoderm" NA NA NA NA NA NA NA NA NA 0.120647366068499 126 72 -0.798860127892149 9.59937325866847e-05 0.000820310078468033 NA
SMIM5 "SLC24A4_PEX5L positive cells" "Ectoderm" NA NA NA NA NA NA NA NA NA 0.495162522097455 1 1 0 1 1 NA
SMIM7 "SLC24A4_PEX5L positive cells" "Ectoderm" 140 182 6.50162021087162 6.47672566146256 -0.0248945494090602 0.192208704537429 6.49384145954245 0.903610858079416 0.958649943940605 0.00615382075725255 528 588 0.154999911716435 0.122080447759172 0.33555227685005 0.462832236926223
SMIM8 "SLC24A4_PEX5L positive cells" "Ectoderm" 97 167 6.00746018612033 6.35040079860945 0.342940612489122 0.210854080218904 6.16835441753522 0.192150966801496 0.461887752150373 0.234918042507577 367 491 0.418952549282227 3.36268624353029e-05 0.000315875020321261 0.846429513770133
SMKR1 "SLC24A4_PEX5L positive cells" "Ectoderm" NA NA NA NA NA NA NA NA NA 0.545889841255323 32 77 1.24100809950379 3.24650898825277e-05 0.00030636159867703 NA
SMLR1 "SLC24A4_PEX5L positive cells" "Ectoderm" NA NA NA NA NA NA NA NA NA 0.551501317157139 1 2 0.584962500721156 0.772829992684448 1 NA
SMNDC1 "SLC24A4_PEX5L positive cells" "Ectoderm" 82 91 5.70292555874256 5.28975611034935 -0.41316944839321 0.273674722256557 5.32952271384321 0.22966664611433 0.501992412357842 0.00710815021372174 241 258 0.0979450504119593 0.409873688479644 0.759211220941249 0.16081358635269
SMO "SLC24A4_PEX5L positive cells" "Ectoderm" NA NA NA NA NA NA NA NA NA 0.632888644836546 75 81 0.109624491174498 0.612234101207523 0.985478066149831 NA
SMOC1 "SLC24A4_PEX5L positive cells" "Ectoderm" NA NA NA NA NA NA NA NA NA 0.69802383362051 9 8 -0.15200309344505 0.840902844873911 1 NA
SMOC2 "SLC24A4_PEX5L positive cells" "Ectoderm" NA NA NA NA NA NA NA NA NA 0.515900814804042 0 0 0 1 1 NA
SMOX "SLC24A4_PEX5L positive cells" "Ectoderm" NA NA NA NA NA NA NA NA NA 0.75519105376654 77 155 1 3.39808261170925e-07 4.54423147052057e-06 NA
SMPD1 "SLC24A4_PEX5L positive cells" "Ectoderm" NA NA NA NA NA NA NA NA NA 0.120304704059682 79 50 -0.649502752915867 0.0107348204641538 0.0491997783355917 NA
SMPD2 "SLC24A4_PEX5L positive cells" "Ectoderm" NA NA NA NA NA NA NA NA NA 0.921961897550463 12 31 1.29956028185891 0.00385428252648301 0.0209882808894311 NA
SMPD3 "SLC24A4_PEX5L positive cells" "Ectoderm" NA NA NA NA NA NA NA NA NA 0.58954510339743 100 17 -2.48828648130948 2.85207042703863e-14 8.58903448665256e-13 NA
SMPD4 "SLC24A4_PEX5L positive cells" "Ectoderm" NA NA NA NA NA NA NA NA NA 0.941399639110752 166 56 -1.55081427830931 7.25879220418104e-13 1.93874830678292e-11 NA
SMPDL3A "SLC24A4_PEX5L positive cells" "Ectoderm" NA NA NA NA NA NA NA NA NA 0.577893281608039 45 10 -2.06413033741972 5.34793765837917e-06 5.88060561140569e-05 NA
SMPDL3B "SLC24A4_PEX5L positive cells" "Ectoderm" NA NA NA NA NA NA NA NA NA 0.528741398683134 4 5 0.263034405833794 0.78972582092805 1 NA
SMS "SLC24A4_PEX5L positive cells" "Ectoderm" 252 348 7.33228715033222 7.49273971999619 0.160452569663965 0.126334809732633 7.38342317553017 0.225693405609857 0.499137675500176 0.142595757030537 749 822 0.134001835038383 0.0747712844469754 0.230649626337723 0.835149199037583
SMTN "SLC24A4_PEX5L positive cells" "Ectoderm" NA NA NA NA NA NA NA NA NA 0.604616814127544 28 34 0.271302021817394 0.432830772357035 0.779947137739695 NA
SMTNL1 "SLC24A4_PEX5L positive cells" "Ectoderm" NA NA NA NA NA NA NA NA NA 0.490064373001214 0 0 0 1 1 NA
SMTNL2 "SLC24A4_PEX5L positive cells" "Ectoderm" NA NA NA NA NA NA NA NA NA 0.220395442078294 13 24 0.83650126771712 0.0643209354995137 0.207792892060825 NA
SMU1 "SLC24A4_PEX5L positive cells" "Ectoderm" 85 100 5.64153467526105 5.42608578724758 -0.215448888013474 0.390055478059554 5.47806041613026 0.627086473940417 0.81852360724658 0.00675676186771378 221 172 -0.359787638713381 0.017639466867664 0.0742383474082689 0.713685389753368
SMUG1 "SLC24A4_PEX5L positive cells" "Ectoderm" NA NA NA NA NA NA NA NA NA 0.767900617508943 115 82 -0.482941563780647 0.0186945160962798 0.0781521178083683 NA
SMURF1 "SLC24A4_PEX5L positive cells" "Ectoderm" NA NA NA NA NA NA NA NA NA 0.124928188711113 83 60 -0.461580085215874 0.0511274405125115 0.173222789410824 NA
SMURF2 "SLC24A4_PEX5L positive cells" "Ectoderm" 64 89 5.22407745113173 5.2760727550626 0.0519953039308749 0.354532699499324 5.12762902573171 0.89335190917051 0.956364633540954 0.0292599585500612 334 353 0.0795882647378627 0.476849538482685 0.836567708092906 0.742557890463369
SMYD2 "SLC24A4_PEX5L positive cells" "Ectoderm" 79 41 5.29167451958673 4.03737643033772 -1.25429808924901 0.350951841498929 4.80628332151299 0.0208170030228571 0.147945631594504 0.999414463701431 109 75 -0.533432200081074 0.0121962330402221 0.0548844658589032 0.425283435136587
SMYD3 "SLC24A4_PEX5L positive cells" "Ectoderm" 88 119 5.72220565646071 5.78710104818353 0.0648953917228141 0.271678876693513 5.82777968011948 0.814440746832612 0.922785403475058 0.125730764653135 54 56 0.0515303006400821 0.777086317160907 1 0.794051769656958
SMYD4 "SLC24A4_PEX5L positive cells" "Ectoderm" NA NA NA NA NA NA NA NA NA 0.537393501346978 44 34 -0.362570079384708 0.264596013250875 0.576531698052205 NA
SMYD5 "SLC24A4_PEX5L positive cells" "Ectoderm" NA NA NA NA NA NA NA NA NA 0.128307231629799 53 54 0.0264722113611911 0.776682378661876 1 NA
SNAI1 "SLC24A4_PEX5L positive cells" "Ectoderm" NA NA NA NA NA NA NA NA NA 0.30697208145382 2 24 3.05889368905357 1.87238490310632e-05 0.000185267558833678 NA
SNAI2 "SLC24A4_PEX5L positive cells" "Ectoderm" NA NA NA NA NA NA NA NA NA 0.597276199133499 4 5 0.263034405833794 0.821097583551959 1 NA
SNAI3 "SLC24A4_PEX5L positive cells" "Ectoderm" NA NA NA NA NA NA NA NA NA 0.477869561220705 4 1 -1.32192809488736 0.233037982273905 0.526674543505124 NA
SNAP23 "SLC24A4_PEX5L positive cells" "Ectoderm" NA NA NA NA NA NA NA NA NA 0.655214576359684 72 101 0.482600783091478 0.0255912960308091 0.100320660310672 NA
SNAP25 "SLC24A4_PEX5L positive cells" "Ectoderm" 173 316 6.85930223419301 7.27499621126842 0.415693977075411 0.236158029661001 7.09391151804005 0.221243219459028 0.494946064132691 0.942296474521724 522 590 0.176347183930591 0.0623361941299234 0.202870262711233 0.424223572280914
SNAP29 "SLC24A4_PEX5L positive cells" "Ectoderm" 65 51 5.04825399135288 4.3847522418438 -0.663501749509083 0.280936487972245 4.69416503356728 0.0321352202848898 0.189152181631804 0.0564478039162774 146 173 0.243271151012364 0.123610000178283 0.338651928616087 0.211532028436575
SNAP47 "SLC24A4_PEX5L positive cells" "Ectoderm" 113 103 5.96351963482254 5.56807532313512 -0.395444311687427 0.199658996686569 5.69739173961092 0.131906198822372 0.383205360572015 0.0725029879871848 136 148 0.121136437501635 0.427934348780929 0.773386963133015 0.189953226962955
SNAP91 "SLC24A4_PEX5L positive cells" "Ectoderm" 33 93 4.03819418717528 5.09743711162037 1.05924292444509 0.358706783858024 4.3363808774376 0.00987406001927834 0.0961799764191273 0.969148398637731 61 40 -0.596644305768791 0.0332419698519558 0.123816195025315 0.264877226461784
SNAPC1 "SLC24A4_PEX5L positive cells" "Ectoderm" NA NA NA NA NA NA NA NA NA 0.0980124378450115 158 236 0.575860293613904 0.000225375812570459 0.00175197801469866 NA
SNAPC2 "SLC24A4_PEX5L positive cells" "Ectoderm" NA NA NA NA NA NA NA NA NA 0.50259779889534 109 90 -0.273565073325963 0.159764415489125 0.402612980417935 NA
SNAPC3 "SLC24A4_PEX5L positive cells" "Ectoderm" 187 168 6.81189708992101 6.38935547624731 -0.422541613673693 0.21366187960414 6.59535508705434 0.121050228546107 0.366270793989858 0.0899472859416909 662 635 -0.0599821048282325 0.422435111763213 0.769169951845672 0.141955497132535
SNAPC4 "SLC24A4_PEX5L positive cells" "Ectoderm" NA NA NA NA NA NA NA NA NA 0.0850418736406472 62 44 -0.485426827170242 0.0941286951186742 0.276337890399467 NA
SNAPC5 "SLC24A4_PEX5L positive cells" "Ectoderm" 59 97 5.14098730373109 5.47311338071867 0.332126076987583 0.244883915827439 5.37387239219847 0.246225925920842 0.522155867017967 0.136399008201886 115 256 1.14764355406631 7.30560267909271e-13 1.94856322696903e-11 0.584589616368319
SNAPIN "SLC24A4_PEX5L positive cells" "Ectoderm" 121 101 6.247707596048 5.58660734130495 -0.661100254743052 0.307231059702493 5.88352953005571 0.123621044648908 0.369871331869312 0.892756587366239 272 241 -0.173893903645258 0.162693812663724 0.407819157077069 0.263037114866708
SNCA "SLC24A4_PEX5L positive cells" "Ectoderm" 174 1277 6.74172965651811 9.09955076095667 2.35782110443856 0.455131739234696 7.88641306582613 0.00104552226807959 0.0250019122886521 0.999998777659095 404 278 -0.5376567859428 1.24171743388013e-05 0.000127220192537856 0.156608125411051
SNCAIP "SLC24A4_PEX5L positive cells" "Ectoderm" NA NA NA NA NA NA NA NA NA 0.279835256562131 122 129 0.0798533076892147 0.690329018959748 1 NA
SNCB "SLC24A4_PEX5L positive cells" "Ectoderm" NA NA NA NA NA NA NA NA NA 0.495900653164634 25 100 1.9577717646107 3.17334906703024e-09 5.67918034509923e-08 NA
SNCG "SLC24A4_PEX5L positive cells" "Ectoderm" 344 1982 8.10180823383637 9.75962464446565 1.65781641062927 1.33375420991081 8.56434204003476 0.280214411199157 0.556123973113627 0.999629016550158 220 396 0.845092637751526 3.79390683907213e-11 8.4734961974386e-10 0.509762499836001
SND1 "SLC24A4_PEX5L positive cells" "Ectoderm" 80 96 5.66975883776316 5.49488364960226 -0.174875188160897 0.260376506650688 5.70210816476847 0.533327496933678 0.756065172742591 0.025969292942698 235 236 0.00610019953641777 0.968050155754497 1 0.0326082073381183
SNF8 "SLC24A4_PEX5L positive cells" "Ectoderm" 284 283 7.4314439676819 7.17886844429785 -0.252575523384044 0.131914643654913 7.35436700506945 0.0773535355217048 0.289715070989111 0.0322822606732251 688 694 0.0125089949065784 0.960490691903513 1 0.0450622738352394
SNIP1 "SLC24A4_PEX5L positive cells" "Ectoderm" NA NA NA NA NA NA NA NA NA 0.470791789954268 158 193 0.287029886902772 0.0652480520722073 0.210296817630863 NA
SNN "SLC24A4_PEX5L positive cells" "Ectoderm" 204 231 6.8896465522915 6.80827547347705 -0.0813710788144535 0.189873160430431 6.81644024118103 0.675143573291355 0.850404003897265 0.0149782179048139 434 401 -0.113819899557162 0.389992214171772 0.735134269787629 0.778156117889156
SNORC "SLC24A4_PEX5L positive cells" "Ectoderm" NA NA NA NA NA NA NA NA NA 0.462678919339544 2 7 1.41503749927884 0.109598583399116 0.310091608553548 NA
SNPH "SLC24A4_PEX5L positive cells" "Ectoderm" NA NA NA NA NA NA NA NA NA 0.475886302614595 22 33 0.563900885193326 0.146479385259938 0.381224713304286 NA
SNRK "SLC24A4_PEX5L positive cells" "Ectoderm" NA NA NA NA NA NA NA NA NA 0.0384983000599738 109 101 -0.108934371553164 0.577500299945015 0.94929675790622 NA
SNRNP200 "SLC24A4_PEX5L positive cells" "Ectoderm" 141 124 6.37809354370766 5.91624944041286 -0.461844103294809 0.301075464340012 6.09407100227192 0.195823007929614 0.466206987870732 0.373948064419387 818 591 -0.468266276012059 7.75655034884735e-08 1.13442478062749e-06 0.986470762592936
SNRNP27 "SLC24A4_PEX5L positive cells" "Ectoderm" 120 213 6.12846146599708 6.6841291640112 0.555667698014116 0.261683297926386 6.38296691911146 0.106155223377627 0.343819119884983 0.991228761586459 712 812 0.18935327563114 0.0112795581170144 0.0513319302885706 0.340767110105308
SNRNP35 "SLC24A4_PEX5L positive cells" "Ectoderm" 97 92 5.82034302637311 5.39349050570631 -0.426852520666798 0.214200684898021 5.49037774459424 0.0648064809021598 0.263038061037139 0.923326215110397 327 249 -0.391767719955997 0.00156985406896129 0.00959553478262829 0.917805801741561
SNRNP40 "SLC24A4_PEX5L positive cells" "Ectoderm" 119 55 6.07607980221058 4.6440317468847 -1.43204805532587 0.241258590296377 5.32785512691712 4.33703205631772e-05 0.00337964841284102 0.999987640470779 348 159 -1.12515513132229 1.64870371620794e-15 5.39282073659636e-14 0.785696490517738
SNRNP48 "SLC24A4_PEX5L positive cells" "Ectoderm" NA NA NA NA NA NA NA NA NA 0.0281689316925744 104 123 0.239950792720753 0.214252171270041 0.497813660243949 NA
SNRNP70 "SLC24A4_PEX5L positive cells" "Ectoderm" 300 269 7.5899346501376 7.12550167771036 -0.464432972427247 0.228974214112294 7.44668579643082 0.0606704135700015 0.253611072256988 0.387661149011905 871 850 -0.0351690030909638 0.683206118815786 1 0.0757246043646761
SNRPA "SLC24A4_PEX5L positive cells" "Ectoderm" 78 73 5.41541400654943 4.89799614975184 -0.517417856797588 0.281370101114582 4.95668357072542 0.0858062287911613 0.307216766826163 0.973706030897772 466 310 -0.586507969579059 1.26672491543583e-07 1.80359273988966e-06 0.894615138999939
SNRPA1 "SLC24A4_PEX5L positive cells" "Ectoderm" 115 189 6.21738416307572 6.55149010283472 0.334105939759001 0.248693702144664 6.4340871351306 0.258586841928247 0.535534272791502 0.153867583323368 473 377 -0.326500824677186 0.00102441517756595 0.00664771296862839 0.330765185353758
SNRPB "SLC24A4_PEX5L positive cells" "Ectoderm" 312 237 7.59507052929876 6.89878825005416 -0.696282279244596 0.164179273673737 7.20571462867077 0.000711541431473629 0.0201899881180642 0.99978601739162 107 151 0.493040011280117 0.0146286023831139 0.0635415559772585 0.293064110359098
SNRPB2 "SLC24A4_PEX5L positive cells" "Ectoderm" 343 354 7.78053282227761 7.54399844586225 -0.236534376415354 0.0913249629232259 7.67480413912494 0.0215028884196639 0.150728460567497 0.0466270093225284 1421 2027 0.512136187383925 1.80660651194299e-22 9.42941468928949e-21 0.406197212144772
SNRPC "SLC24A4_PEX5L positive cells" "Ectoderm" 279 336 7.39456297616182 7.39665369287183 0.00209071671001837 0.1485548813257 7.44609374497042 0.989362831337144 0.996342194968092 0.0280673113174304 228 233 0.0311609314864606 0.920501879978147 1 0.517355777199496
SNRPD1 "SLC24A4_PEX5L positive cells" "Ectoderm" 380 354 7.94907977614924 7.48688792747162 -0.462191848677623 0.163333438920196 7.69741937618797 0.0133656216360279 0.11383842089769 0.995927917662047 1456 1439 -0.016932065734838 0.896335027856193 1 0.0366342802956874
SNRPD2 "SLC24A4_PEX5L positive cells" "Ectoderm" 385 455 8.00692433593808 7.86000748558343 -0.146916850354655 0.0990342217080604 7.87510762957515 0.161600577457006 0.424310815314046 0.0731889476742568 2328 2378 0.0306446322142684 0.188005985329546 0.453142631307111 0.147184112465569
SNRPD3 "SLC24A4_PEX5L positive cells" "Ectoderm" 138 153 6.37287396475915 6.19211551825109 -0.180758446508063 0.294113841320159 6.25449273379727 0.566717647681333 0.777004421886618 0.0337403904349339 808 1003 0.311547661520795 2.18168872126313e-05 0.000213364749487572 0.387567581719912
SNRPE "SLC24A4_PEX5L positive cells" "Ectoderm" 602 511 8.58972386759997 7.98486046948555 -0.604863398114428 0.191953192958568 8.22125881777707 0.0417438822091802 0.213671381386402 0.999386718337882 1578 1355 -0.219653992723893 4.03905475948125e-05 0.000371025884073031 0.363146444980192
SNRPF "SLC24A4_PEX5L positive cells" "Ectoderm" 366 339 7.78923307763344 7.43014277616495 -0.359090301468489 0.19944574227934 7.53013790671964 0.162781740462722 0.425580103633386 0.99029638721895 976 1029 0.0762138701021955 0.108670806860892 0.308639117637768 0.148995468181228
SNRPG "SLC24A4_PEX5L positive cells" "Ectoderm" 299 421 7.60162047806375 7.77055091783576 0.168930439772018 0.12281293789701 7.68278284130761 0.191415382702232 0.460974337758608 0.0145770134943772 1355 1476 0.123312647628445 0.0312017667958404 0.11731864315236 0.729961088095568
SNRPN "SLC24A4_PEX5L positive cells" "Ectoderm" 427 739 7.95906978143925 8.48155470264188 0.522484921202633 0.314519406574763 8.22667192921987 0.148934539837779 0.407769523796625 0.902903136449358 1877 3696 0.977157980533468 1.44436583260616e-89 5.37859615049725e-87 0.682453413376256
SNTA1 "SLC24A4_PEX5L positive cells" "Ectoderm" NA NA NA NA NA NA NA NA NA 0.17515610581648 32 46 0.510194732319184 0.12286905263474 0.337155223868312 NA
SNTB1 "SLC24A4_PEX5L positive cells" "Ectoderm" NA NA NA NA NA NA NA NA NA 0.506806607875499 4 5 0.263034405833794 0.776814004155482 1 NA
SNTB2 "SLC24A4_PEX5L positive cells" "Ectoderm" 52 45 4.55272711157101 4.03420970610112 -0.518517405469884 0.355711507508043 4.1778003339973 0.165543350807106 0.430429200480029 0.0200506379597521 124 144 0.214124805352848 0.217789633924584 0.504157617610957 0.22616420058421
SNTG1 "SLC24A4_PEX5L positive cells" "Ectoderm" NA NA NA NA NA NA NA NA NA 0.295451008207292 56 50 -0.160464672193246 0.523739437492192 0.891498810442933 NA
SNTG2 "SLC24A4_PEX5L positive cells" "Ectoderm" NA NA NA NA NA NA NA NA NA 0.39542598214947 3 6 0.807354922057604 0.350647889704459 0.680082705953239 NA
SNTN "SLC24A4_PEX5L positive cells" "Ectoderm" NA NA NA NA NA NA NA NA NA 0.526624388074224 0 1 1 1 1 NA
SNU13 "SLC24A4_PEX5L positive cells" "Ectoderm" 345 432 7.67638336516749 7.77673652319311 0.100353158025619 0.161919453876582 7.74369296791395 0.563531105955699 0.77487382254272 0.0253046516929012 1323 1141 -0.213340471444375 0.000451237632310928 0.00326279518747902 0.404794435643241
SNUPN "SLC24A4_PEX5L positive cells" "Ectoderm" 39 56 4.15887736178358 4.41975725835627 0.260879896572698 0.308313638834736 4.20957354043919 0.410764472409032 0.666646350776362 0.0108927053499997 117 133 0.183446141095931 0.299430524831822 0.629142001176584 0.703182359031683
SNURF "SLC24A4_PEX5L positive cells" "Ectoderm" NA NA NA NA NA NA NA NA NA 0.333179204478523 9 16 0.765534746362977 0.166170104682876 0.414761266702657 NA
SNW1 "SLC24A4_PEX5L positive cells" "Ectoderm" 157 217 6.66952337771252 6.79137741320181 0.121854035489295 0.166048901328721 6.82092520321147 0.4743587512656 0.716278110136679 0.0106200875009409 756 769 0.024565145596532 0.789456034324525 1 0.201594846636738
SNX1 "SLC24A4_PEX5L positive cells" "Ectoderm" NA NA NA NA NA NA NA NA NA 0.0258846353216232 156 188 0.267621675329446 0.0863407070742059 0.258128987461004 NA
SNX10 "SLC24A4_PEX5L positive cells" "Ectoderm" NA NA NA NA NA NA NA NA NA 0.472012310050048 85 68 -0.317740297923929 0.178338588636303 0.436635280105371 NA
SNX11 "SLC24A4_PEX5L positive cells" "Ectoderm" NA NA NA NA NA NA NA NA NA 0.0320895775798969 77 56 -0.452512204697507 0.0748407534939077 0.230803686997297 NA
SNX12 "SLC24A4_PEX5L positive cells" "Ectoderm" NA NA NA NA NA NA NA NA NA 0.0594915420670061 39 8 -2.15200309344505 9.76284967044559e-06 0.000102576137286223 NA
SNX13 "SLC24A4_PEX5L positive cells" "Ectoderm" NA NA NA NA NA NA NA NA NA 0.0350312428093066 173 172 -0.00831526821200375 0.926033771338146 1 NA
SNX14 "SLC24A4_PEX5L positive cells" "Ectoderm" 85 102 5.72174471528759 5.63002641673559 -0.0917182985519984 0.185313979106855 5.6685023334632 0.657883302911496 0.840607524262925 0.894253663040195 81 80 -0.017702001733459 0.934265461450265 1 0.193004035322604
SNX16 "SLC24A4_PEX5L positive cells" "Ectoderm" NA NA NA NA NA NA NA NA NA 0.248573125519407 72 28 -1.33184356375245 1.3071972583437e-05 0.000133575555200883 NA
SNX17 "SLC24A4_PEX5L positive cells" "Ectoderm" 73 82 5.39615543478623 5.13394456568042 -0.262210869105812 0.264106600923725 5.22963373369554 0.337246367833298 0.607674784028424 0.0162744089643188 273 237 -0.203214319652583 0.0798763093684735 0.24273773612855 0.77500341746161
SNX18 "SLC24A4_PEX5L positive cells" "Ectoderm" NA NA NA NA NA NA NA NA NA 0.0414312783341046 101 78 -0.368644593794393 0.0839025047744408 0.252530499030524 NA
SNX19 "SLC24A4_PEX5L positive cells" "Ectoderm" NA NA NA NA NA NA NA NA NA 0.12708476787302 131 138 0.074546953365054 0.65632566391938 1 NA
SNX2 "SLC24A4_PEX5L positive cells" "Ectoderm" 154 150 6.5693489156059 6.2226944277343 -0.346654487871604 0.17162397936889 6.3840464297807 0.116873372787355 0.359785306204469 0.0483002808775516 419 350 -0.258918297361562 0.0201097927333729 0.0824838014168678 0.746905943584558
SNX21 "SLC24A4_PEX5L positive cells" "Ectoderm" NA NA NA NA NA NA NA NA NA 0.226676801653708 28 30 0.0962153152593032 0.790274851778989 1 NA
SNX22 "SLC24A4_PEX5L positive cells" "Ectoderm" NA NA NA NA NA NA NA NA NA 0.246527863707726 22 29 0.383328639551506 0.321558125656492 0.661635484561929 NA
SNX24 "SLC24A4_PEX5L positive cells" "Ectoderm" NA NA NA NA NA NA NA NA NA 0.123799094661532 55 91 0.716207033999409 0.00239158753260543 0.0138530364885945 NA
SNX25 "SLC24A4_PEX5L positive cells" "Ectoderm" NA NA NA NA NA NA NA NA NA 0.201002318229573 32 14 -1.13750352374994 0.0110588336483625 0.0504697748684639 NA
SNX27 "SLC24A4_PEX5L positive cells" "Ectoderm" 100 77 5.68900507281983 5.07433019946269 -0.614674873357133 0.317120641144897 5.07788636326752 0.071641910346296 0.278512594131058 0.933848405760343 183 199 0.120294233717712 0.467740328421815 0.825193487569244 0.140651689345456
SNX29 "SLC24A4_PEX5L positive cells" "Ectoderm" NA NA NA NA NA NA NA NA NA 0.0665378303599634 131 107 -0.289506617194985 0.126210749104363 0.344314588004633 NA
SNX3 "SLC24A4_PEX5L positive cells" "Ectoderm" 240 199 7.230417582135 6.64799056517395 -0.582427016961049 0.156724242359701 6.92792204276855 0.00234826908495477 0.0407744379593074 0.998941755066124 557 448 -0.313549677088041 0.00048737960705994 0.00348068563019703 0.538350158830304
SNX30 "SLC24A4_PEX5L positive cells" "Ectoderm" NA NA NA NA NA NA NA NA NA 0.168393823589626 101 133 0.393663848486277 0.0438040562039452 0.152972984792561 NA
SNX32 "SLC24A4_PEX5L positive cells" "Ectoderm" NA NA NA NA NA NA NA NA NA 0.157812159372792 18 30 0.70626879694329 0.104264414295344 0.298841935822239 NA
SNX33 "SLC24A4_PEX5L positive cells" "Ectoderm" NA NA NA NA NA NA NA NA NA 0.169961379676337 20 13 -0.584962500721156 0.243473345243152 0.543221322420601 NA
SNX4 "SLC24A4_PEX5L positive cells" "Ectoderm" 145 252 6.49729635105231 6.98246545936644 0.485169108314126 0.160584578485416 6.68065694466458 0.00934564590264119 0.0929745397020246 0.995730440268534 239 266 0.153805336079035 0.258014431708579 0.567254678473186 0.317013868862098
SNX5 "SLC24A4_PEX5L positive cells" "Ectoderm" NA NA NA NA NA NA NA NA NA 0.0643984205086736 189 210 0.151243580376237 0.328559060280083 0.672681078797159 NA
SNX6 "SLC24A4_PEX5L positive cells" "Ectoderm" 307 360 7.63528678289211 7.46626551681214 -0.169021266079975 0.138109367596824 7.4610285267769 0.2422870096294 0.517586119997994 0.0198438384055766 1180 484 -1.28395231232267 2.08177613909281e-55 3.277358793284e-53 0.535229154739115
SNX7 "SLC24A4_PEX5L positive cells" "Ectoderm" NA NA NA NA NA NA NA NA NA 0.284305791072685 33 40 0.270089163367744 0.413011175935659 0.763532738564306 NA
SNX8 "SLC24A4_PEX5L positive cells" "Ectoderm" NA NA NA NA NA NA NA NA NA 0.380625730871661 23 27 0.222392421336448 0.567688585779961 0.937705516936207 NA
SNX9 "SLC24A4_PEX5L positive cells" "Ectoderm" NA NA NA NA NA NA NA NA NA 0.141235048552027 84 98 0.219965683941908 0.398589137270489 0.745943757041244 NA
SOAT1 "SLC24A4_PEX5L positive cells" "Ectoderm" NA NA NA NA NA NA NA NA NA 0.142407421060438 37 35 -0.0780025120012732 0.802611705776867 1 NA
SOBP "SLC24A4_PEX5L positive cells" "Ectoderm" 96 149 5.8735928344497 6.15952557466597 0.285932740216265 0.266108037747771 6.12830389823556 0.300515388519527 0.574301187210999 0.0389115426956951 525 579 0.140990100722632 0.130414446454574 0.35142573631316 0.493088341740768
SOCS1 "SLC24A4_PEX5L positive cells" "Ectoderm" NA NA NA NA NA NA NA NA NA 0.174921325983608 41 45 0.131244533278253 0.804845749788422 1 NA
SOCS2 "SLC24A4_PEX5L positive cells" "Ectoderm" NA NA NA NA NA NA NA NA NA 0.96671828631062 60 25 -1.23029761942179 0.00088121425082557 0.00582184672568623 NA
SOCS3 "SLC24A4_PEX5L positive cells" "Ectoderm" NA NA NA NA NA NA NA NA NA 0.384395630839972 52 40 -0.370368449945116 0.216931417070352 0.50259152430609 NA
SOCS4 "SLC24A4_PEX5L positive cells" "Ectoderm" 56 87 5.10837164355727 5.33066102804231 0.222289384485042 0.237748106266698 5.2483976713903 0.406748921792386 0.663636287711889 0.214353599086546 357 228 -0.644611989167313 1.87525792360347e-07 2.61617395047966e-06 0.42646793936695
SOCS5 "SLC24A4_PEX5L positive cells" "Ectoderm" NA NA NA NA NA NA NA NA NA 0.0358011147979986 69 69 0 0.937573879657905 1 NA
SOCS6 "SLC24A4_PEX5L positive cells" "Ectoderm" NA NA NA NA NA NA NA NA NA 0.0537965759272503 67 92 0.451695969857692 0.0530475632023894 0.178335592682477 NA
SOCS7 "SLC24A4_PEX5L positive cells" "Ectoderm" NA NA NA NA NA NA NA NA NA 0.0435821705715003 91 95 0.0614005446641433 0.815277570605312 1 NA
SOD1 "SLC24A4_PEX5L positive cells" "Ectoderm" 587 874 8.5286923798908 8.86980104085276 0.341108660961964 0.0749725816793815 8.70495728579091 0.000497278971473573 0.0163288900003995 0.999003592422068 394 317 -0.31282588778011 0.00444757226373802 0.0237449102054103 0.323581598876209
SOD2 "SLC24A4_PEX5L positive cells" "Ectoderm" NA NA NA NA NA NA NA NA NA 0.101082200531881 260 169 -0.618515060432183 1.626582016812e-05 0.000163791649368422 NA
SOD2.1 "SLC24A4_PEX5L positive cells" "Ectoderm" NA NA NA NA NA NA NA NA NA 0.348174234432049 9 20 1.0703893278914 0.0496660036489973 0.169408577533765 NA
SOD3 "SLC24A4_PEX5L positive cells" "Ectoderm" NA NA NA NA NA NA NA NA NA 0.430446815745497 0 1 1 1 1 NA
SOGA1 "SLC24A4_PEX5L positive cells" "Ectoderm" 70 146 5.39745775442263 6.09027683404886 0.692819079626226 0.236126997277657 5.7060594238738 0.0377636573166389 0.201687737247574 0.996281268804957 416 877 1.07417355609069 3.8761516493549e-32 3.05113010317513e-30 0.737995787140557
SOGA3 "SLC24A4_PEX5L positive cells" "Ectoderm" NA NA NA NA NA NA NA NA NA 0.328877480008419 42 22 -0.902702798645085 0.00874981619063409 0.0416600542698398 NA
SOHLH2 "SLC24A4_PEX5L positive cells" "Ectoderm" NA NA NA NA NA NA NA NA NA 0.500835885728249 2 0 -1.58496250072116 0.34577858615116 0.675919295601763 NA
SON "SLC24A4_PEX5L positive cells" "Ectoderm" 418 591 8.09680399612378 8.29104319285494 0.194239196731163 0.178143435296857 8.23166270828717 0.324142396373472 0.597791399316813 0.951451906385293 1685 2096 0.31472232515451 2.80879340156902e-11 6.34649654935619e-10 0.723158045394775
SORBS1 "SLC24A4_PEX5L positive cells" "Ectoderm" 34 76 4.12237073704565 4.83988124786323 0.717510510817577 0.370722528056146 4.53187886890631 0.0741867714033002 0.283620024157477 0.903324670286074 134 107 -0.321928094887362 0.106195196414359 0.302884228787904 0.236474195194651
SORBS2 "SLC24A4_PEX5L positive cells" "Ectoderm" 300 167 7.38288446140731 6.28855319026613 -1.09433127114118 0.327302099501518 6.78031398450936 0.0301662097351 0.184207931025681 0.99807300596529 949 746 -0.346819270429073 3.11108761207204e-06 3.58163498930814e-05 0.316923476076314
SORBS3 "SLC24A4_PEX5L positive cells" "Ectoderm" NA NA NA NA NA NA NA NA NA 0.396324275162085 37 35 -0.0780025120012732 0.901188156477451 1 NA
SORCS1 "SLC24A4_PEX5L positive cells" "Ectoderm" NA NA NA NA NA NA NA NA NA 0.266443615339951 58 22 -1.35908109330483 0.000101518961295448 0.000861443105400987 NA
SORCS2 "SLC24A4_PEX5L positive cells" "Ectoderm" NA NA NA NA NA NA NA NA NA 0.192435852465461 33 29 -0.180572245641821 0.614475428049325 0.988100165150899 NA
SORCS3 "SLC24A4_PEX5L positive cells" "Ectoderm" NA NA NA NA NA NA NA NA NA 0.453889918299643 13 21 0.652076696579693 0.147389391374365 0.381224713304286 NA
SORD "SLC24A4_PEX5L positive cells" "Ectoderm" NA NA NA NA NA NA NA NA NA 0.108155873199825 177 125 -0.498453507466481 0.00316825906964569 0.0177107877091857 NA
SORL1 "SLC24A4_PEX5L positive cells" "Ectoderm" NA NA NA NA NA NA NA NA NA 0.284728110211557 54 61 0.172836596862216 0.769393049024877 1 NA
SORT1 "SLC24A4_PEX5L positive cells" "Ectoderm" NA NA NA NA NA NA NA NA NA 0.226072445052252 363 289 -0.327885550183762 0.00391663433082277 0.0212799402867711 NA
SOS1 "SLC24A4_PEX5L positive cells" "Ectoderm" 56 70 4.93157115923288 4.87076569824879 -0.0608054609840849 0.412686673566357 4.90005200728586 0.888438321996696 0.954452925294634 0.00841793105920736 237 213 -0.153350776906797 0.229911780636988 0.525931685794996 0.623640559482668
SOS2 "SLC24A4_PEX5L positive cells" "Ectoderm" 53 82 4.96467675979056 5.12580231452479 0.161125554734221 0.221834716943306 4.90806105861741 0.480196100508639 0.719784964422902 0.0298403771484584 175 173 -0.0164881227885691 0.996308840107994 1 0.084945748891151
SOST "SLC24A4_PEX5L positive cells" "Ectoderm" NA NA NA NA NA NA NA NA NA 0.345817340891921 0 1 1 1 1 NA
SOSTDC1 "SLC24A4_PEX5L positive cells" "Ectoderm" NA NA NA NA NA NA NA NA NA 0.496496534112154 2 2 0 1 1 NA
SOWAHB "SLC24A4_PEX5L positive cells" "Ectoderm" NA NA NA NA NA NA NA NA NA 0.328048306269085 0 0 0 1 1 NA
SOWAHC "SLC24A4_PEX5L positive cells" "Ectoderm" NA NA NA NA NA NA NA NA NA 0.140888714100157 86 95 0.142019004872428 0.546584672898775 0.915180770083172 NA
SOWAHD "SLC24A4_PEX5L positive cells" "Ectoderm" NA NA NA NA NA NA NA NA NA 0.302922370319266 0 1 1 1 1 NA
SOX1 "SLC24A4_PEX5L positive cells" "Ectoderm" NA NA NA NA NA NA NA NA NA 0.484257942050121 244 359 0.555215157327104 1.41119035649258e-05 0.000143174508430025 NA
SOX10 "SLC24A4_PEX5L positive cells" "Ectoderm" NA NA NA NA NA NA NA NA NA 0.0753409366965928 6 1 -1.8073549220576 0.173568166555922 0.427877018101701 NA
SOX11 "SLC24A4_PEX5L positive cells" "Ectoderm" 2321 2431 10.4812780668135 10.3027296704371 -0.178548396376344 0.220554735715345 10.3168361035271 0.453961894748096 0.700737847524341 0.868684138337045 9907 9436 -0.0702655654583667 0.00686267756818542 0.0341178147446322 0.393537925203545
SOX12 "SLC24A4_PEX5L positive cells" "Ectoderm" 139 249 6.51406098349656 6.84777935152878 0.333718368032216 0.352264758987386 6.68023412609388 0.388553506749893 0.649863368158014 0.647409392881084 543 1113 1.03407067608969 1.78069621930524e-36 1.71549261644909e-34 0.596204435446959
SOX13 "SLC24A4_PEX5L positive cells" "Ectoderm" NA NA NA NA NA NA NA NA NA 0.64818316109628 23 15 -0.584962500721156 0.218301297388925 0.505130511224653 NA
SOX15 "SLC24A4_PEX5L positive cells" "Ectoderm" NA NA NA NA NA NA NA NA NA 0.555287345709176 40 55 0.44980291743952 0.0643046226963763 0.207774856314472 NA
SOX17 "SLC24A4_PEX5L positive cells" "Ectoderm" NA NA NA NA NA NA NA NA NA 0.624121839602763 2 3 0.415037499278844 0.772829992684448 1 NA
SOX18 "SLC24A4_PEX5L positive cells" "Ectoderm" NA NA NA NA NA NA NA NA NA 0.519427983792257 1 1 0 1 1 NA
SOX2 "SLC24A4_PEX5L positive cells" "Ectoderm" NA NA NA NA NA NA NA NA NA 0.974272935355692 327 465 0.506634140036196 8.02500110668252e-07 1.00906572357013e-05 NA
SOX21 "SLC24A4_PEX5L positive cells" "Ectoderm" NA NA NA NA NA NA NA NA NA 0.535972003201998 34 10 -1.66985139830767 0.000417322967596494 0.0030334241533553 NA
SOX30 "SLC24A4_PEX5L positive cells" "Ectoderm" NA NA NA NA NA NA NA NA NA 0.479532458299393 1 4 1.32192809488736 0.233037982273905 0.526674543505124 NA
SOX4 "SLC24A4_PEX5L positive cells" "Ectoderm" 1869 2923 9.8755888016888 10.6655872127221 0.789998411033263 0.286283342133651 10.3142608516264 0.040894870073925 0.210564217609431 0.999723810092426 16607 23569 0.505073409779649 5.4101491844609e-106 2.68620843097182e-103 0.639334716026894
SOX5 "SLC24A4_PEX5L positive cells" "Ectoderm" NA NA NA NA NA NA NA NA NA 0.557059727545982 370 303 -0.287347863177218 0.00583930088968096 0.029795052023131 NA
SOX6 "SLC24A4_PEX5L positive cells" "Ectoderm" 50 60 4.54643418545801 4.36271082195648 -0.183723363501526 0.435627829106557 4.22806679892232 0.679193904561009 0.852688538467741 0.712178288888245 189 196 0.0521962111254284 0.770321791127205 1 0.181164010118792
SOX7 "SLC24A4_PEX5L positive cells" "Ectoderm" NA NA NA NA NA NA NA NA NA 0.813913303342693 11 23 1 0.0406660778235049 0.144700097569708 NA
SOX8 "SLC24A4_PEX5L positive cells" "Ectoderm" NA NA NA NA NA NA NA NA NA 0.279628019425171 37 31 -0.247927513443586 0.456396115072451 0.811389494331889 NA
SOX9 "SLC24A4_PEX5L positive cells" "Ectoderm" NA NA NA NA NA NA NA NA NA 0.969555835591315 822 1182 0.523485737918163 5.06464946044588e-13 1.36780853768583e-11 NA
SP1 "SLC24A4_PEX5L positive cells" "Ectoderm" NA NA NA NA NA NA NA NA NA 0.0776651682835723 152 45 -1.73382588663564 4.25866019700928e-13 1.15496773186117e-11 NA
SP100 "SLC24A4_PEX5L positive cells" "Ectoderm" NA NA NA NA NA NA NA NA NA 0.280064698577706 0 4 2.32192809488736 0.0718606382258516 0.224735245103321 NA
SP110 "SLC24A4_PEX5L positive cells" "Ectoderm" NA NA NA NA NA NA NA NA NA 0.190975627451752 3 3 0 1 1 NA
SP140L "SLC24A4_PEX5L positive cells" "Ectoderm" NA NA NA NA NA NA NA NA NA 0.972866287901666 1 156 6.29462074889163 2.77854030983734e-31 2.09352741477394e-29 NA
SP2 "SLC24A4_PEX5L positive cells" "Ectoderm" NA NA NA NA NA NA NA NA NA 0.0346548268943964 66 84 0.343301745679929 0.147968098901543 0.381224713304286 NA
SP3 "SLC24A4_PEX5L positive cells" "Ectoderm" 65 87 5.21919306892477 5.2743666366393 0.0551735677145322 0.201077793671141 5.1875551491932 0.787937083785269 0.908501207234273 0.00622916225932284 206 150 -0.455082218174246 0.00409764348952383 0.0220591516628133 0.471422668804962
SP4 "SLC24A4_PEX5L positive cells" "Ectoderm" 39 57 4.21468640026819 4.29239787426607 0.0777114739978799 0.36108595123386 4.18526395336942 0.843271985869917 0.933214214083904 0.214580552464092 193 218 0.174874217414046 0.210224343472429 0.491640602294699 0.642832565399785
SP5 "SLC24A4_PEX5L positive cells" "Ectoderm" NA NA NA NA NA NA NA NA NA 0.320893864007527 9 5 -0.736965594166206 0.275470716993432 0.592794971670282 NA
SP6 "SLC24A4_PEX5L positive cells" "Ectoderm" NA NA NA NA NA NA NA NA NA 0.320561003550007 4 1 -1.32192809488736 0.58621368107314 0.958979616482241 NA
SP8 "SLC24A4_PEX5L positive cells" "Ectoderm" NA NA NA NA NA NA NA NA NA 0.270553642091814 148 741 2.31610685615864 4.88060071507498e-54 7.32619784858232e-52 NA
SPA17 "SLC24A4_PEX5L positive cells" "Ectoderm" NA NA NA NA NA NA NA NA NA 0.97297562162261 21 11 -0.874469117916141 0.0699525428655046 0.222132017062583 NA
SPACA6 "SLC24A4_PEX5L positive cells" "Ectoderm" NA NA NA NA NA NA NA NA NA 0.271154558288836 25 38 0.584962500721156 0.107237255388282 0.305239190553975 NA
SPACA9 "SLC24A4_PEX5L positive cells" "Ectoderm" NA NA NA NA NA NA NA NA NA 0.313437281399846 47 26 -0.830074998557688 0.0304993877328342 0.115147230270735 NA
SPAG1 "SLC24A4_PEX5L positive cells" "Ectoderm" NA NA NA NA NA NA NA NA NA 0.77460579808345 4 12 1.37851162325373 0.0487709933887399 0.167062005303301 NA
SPAG16 "SLC24A4_PEX5L positive cells" "Ectoderm" 96 66 5.52934485694855 4.78677501620941 -0.742569840739137 0.387311741910201 4.92201286501976 0.130361101702602 0.38129709355142 0.962010078728556 341 181 -0.910057874687202 3.31434708309057e-11 7.42812695798215e-10 0.8445652917376
SPAG17 "SLC24A4_PEX5L positive cells" "Ectoderm" NA NA NA NA NA NA NA NA NA 0.74390621397796 12 21 0.758991900496205 0.0975247748906093 0.283086454951545 NA
SPAG4 "SLC24A4_PEX5L positive cells" "Ectoderm" NA NA NA NA NA NA NA NA NA 0.310214981011156 26 38 0.53051471669878 0.137963930327956 0.366859943863472 NA
SPAG5 "SLC24A4_PEX5L positive cells" "Ectoderm" NA NA NA NA NA NA NA NA NA 0.946006952752755 49 40 -0.286304185156641 0.354198598816181 0.685733020143625 NA
SPAG6 "SLC24A4_PEX5L positive cells" "Ectoderm" NA NA NA NA NA NA NA NA NA 0.733583542777206 3 1 -1 0.423710797166793 0.769169951845672 NA
SPAG7 "SLC24A4_PEX5L positive cells" "Ectoderm" 211 329 7.17262500556827 7.39272574755545 0.220100741987185 0.189929569266486 7.29653998848035 0.300472415800886 0.574301187210999 0.0208938557903321 669 651 -0.0392891311140573 0.467344452132358 0.824720493127767 0.131542996191778
SPAG8 "SLC24A4_PEX5L positive cells" "Ectoderm" NA NA NA NA NA NA NA NA NA 0.772755622585095 8 9 0.15200309344505 0.829309516759259 1 NA
SPAG9 "SLC24A4_PEX5L positive cells" "Ectoderm" 219 337 7.00690952265061 7.43724105912678 0.430331536476165 0.194707630852621 7.2698499266363 0.118422019414844 0.361427163801606 0.926634458847198 1098 996 -0.140525976551035 0.0358330529981736 0.131265841516578 0.197538990726858
SPARC "SLC24A4_PEX5L positive cells" "Ectoderm" NA NA NA NA NA NA NA NA NA 0.921748031668117 349 338 -0.0460696486959848 0.49407529145979 0.853230530975419 NA
SPARCL1 "SLC24A4_PEX5L positive cells" "Ectoderm" NA NA NA NA NA NA NA NA NA 0.660964258386499 1 24 3.64385618977472 7.020539330513e-05 0.000615417490249225 NA
SPART "SLC24A4_PEX5L positive cells" "Ectoderm" 56 66 4.48186237090137 4.55015939279948 0.0682970218981085 0.67196286021049 4.44428230010289 0.925623195289804 0.969127355892828 0.340459416194181 251 216 -0.215728691055437 0.245498800285745 0.546543891553594 0.431669414666248
SPAST "SLC24A4_PEX5L positive cells" "Ectoderm" 107 175 6.04244911833876 6.36281825938942 0.32036914105066 0.222906681162486 6.06503346591205 0.173042791745723 0.439638158493635 0.964585427819239 251 274 0.126007884912105 0.257964577808153 0.567252564691923 0.393320918796544
SPATA1 "SLC24A4_PEX5L positive cells" "Ectoderm" NA NA NA NA NA NA NA NA NA 0.426622239629038 1 2 0.584962500721156 0.772829992684448 1 NA
SPATA13 "SLC24A4_PEX5L positive cells" "Ectoderm" NA NA NA NA NA NA NA NA NA 0.849723470736084 87 118 0.435386144670646 0.0441732625316004 0.154065391869941 NA
SPATA17 "SLC24A4_PEX5L positive cells" "Ectoderm" NA NA NA NA NA NA NA NA NA 0.622552798098643 13 5 -1.22239242133645 0.0779768046035033 0.237910437989707 NA
SPATA18 "SLC24A4_PEX5L positive cells" "Ectoderm" NA NA NA NA NA NA NA NA NA 0.432004277645245 4 0 -2.32192809488736 0.0718606382258516 0.224735245103321 NA
SPATA2 "SLC24A4_PEX5L positive cells" "Ectoderm" NA NA NA NA NA NA NA NA NA 0.202440393938114 17 42 1.25633975325979 0.00115249621666802 0.00733868357104885 NA
SPATA20 "SLC24A4_PEX5L positive cells" "Ectoderm" NA NA NA NA NA NA NA NA NA 0.103909535966787 54 47 -0.196397212803503 0.492925926538822 0.851522429734698 NA
SPATA24 "SLC24A4_PEX5L positive cells" "Ectoderm" NA NA NA NA NA NA NA NA NA 0.0949828479663829 30 16 -0.866733469136536 0.0481316311327987 0.165604283094441 NA
SPATA2L "SLC24A4_PEX5L positive cells" "Ectoderm" NA NA NA NA NA NA NA NA NA 0.324303046984734 33 49 0.556393348524385 0.0741072898177364 0.229125588381071 NA
SPATA33 "SLC24A4_PEX5L positive cells" "Ectoderm" 101 49 5.56068274989404 4.36234413233138 -1.19833861756267 0.342884382999593 4.80543880758033 0.0173179433463783 0.13398120998672 0.999905661452952 337 197 -0.771522816202575 5.7218338391402e-09 9.77051062267291e-08 0.643827049295796
SPATA4 "SLC24A4_PEX5L positive cells" "Ectoderm" NA NA NA NA NA NA NA NA NA 0.542366344073874 1 3 1 0.423710797166793 0.769169951845672 NA
SPATA45 "SLC24A4_PEX5L positive cells" "Ectoderm" NA NA NA NA NA NA NA NA NA 0.4794091272732 0 5 2.58496250072116 0.0368884257070499 0.133765444829834 NA
SPATA5 "SLC24A4_PEX5L positive cells" "Ectoderm" NA NA NA NA NA NA NA NA NA 0.0861037289938577 96 110 0.194503024162978 0.376315825686584 0.716024334145133 NA
SPATA5L1 "SLC24A4_PEX5L positive cells" "Ectoderm" NA NA NA NA NA NA NA NA NA 0.216212758404016 54 29 -0.874469117916141 0.00744935902030661 0.0366115198145222 NA
SPATA6 "SLC24A4_PEX5L positive cells" "Ectoderm" 33 78 3.5747632296252 4.90027101278239 1.32550778315719 0.64337121769554 4.3934964050222 0.391217193422405 0.65100115546416 0.993916368658007 108 123 0.186011985609949 0.348018698571806 0.678927471201336 0.14033262420149
SPATA6L "SLC24A4_PEX5L positive cells" "Ectoderm" NA NA NA NA NA NA NA NA NA 0.438048603101356 18 13 -0.440572591385981 0.359616020271851 0.692964933480359 NA
SPATA7 "SLC24A4_PEX5L positive cells" "Ectoderm" 70 61 4.52179414234343 4.51333928576409 -0.00845485657934564 0.592826522952723 4.3714328465857 0.989764362114667 0.996342194968092 0.0352734648128734 233 160 -0.539447841468788 0.000405398721814977 0.00295562531973841 0.503949240523696
SPATC1L "SLC24A4_PEX5L positive cells" "Ectoderm" 65 56 5.02763956331727 4.59046747597713 -0.437172087340137 0.360221812684134 4.89213643707162 0.278408526994602 0.554798060854511 0.796673103586438 293 130 -1.16624934329891 2.4444678280243e-14 7.41922805985307e-13 0.615328959006684
SPATS2 "SLC24A4_PEX5L positive cells" "Ectoderm" 147 228 6.64705299475262 6.80273145096803 0.15567845621541 0.177692975855618 6.69223751881299 0.432969146129879 0.686118280200796 0.0536681811608038 406 409 0.010595115239199 0.979457193425839 1 0.0680576843885109
SPATS2L "SLC24A4_PEX5L positive cells" "Ectoderm" 52 84 4.71993691358636 4.90472569047539 0.184788776889027 0.527975905678818 4.7892728640934 0.741761482508173 0.883782907388218 0.0848251847595257 120 95 -0.333900736553438 0.162637867054282 0.407731700885438 0.391630958194798
SPC24 "SLC24A4_PEX5L positive cells" "Ectoderm" NA NA NA NA NA NA NA NA NA 0.312972898284867 22 49 1.12029423371771 0.00220360424427888 0.0128797442155799 NA
SPC25 "SLC24A4_PEX5L positive cells" "Ectoderm" NA NA NA NA NA NA NA NA NA 0.804174345281845 93 78 -0.250808103500534 0.167020366607534 0.416096897718901 NA
SPCS1 "SLC24A4_PEX5L positive cells" "Ectoderm" 429 503 8.10326127263247 8.05055420758881 -0.0527070650436627 0.0917858231518935 8.10543180888206 0.596112602772422 0.799051065231018 0.00643340647270024 1132 1214 0.100808452672628 0.0683460388984716 0.218283473071088 0.396378101987277
SPCS2 "SLC24A4_PEX5L positive cells" "Ectoderm" 409 497 7.94608910135359 7.99082754415344 0.0447384427998507 0.204980777804285 7.97307674220327 0.835153571908852 0.930701557937271 0.0206005852073669 1124 1178 0.0676387168753632 0.304983493792605 0.635978933211286 0.747067270851985
SPCS3 "SLC24A4_PEX5L positive cells" "Ectoderm" 87 111 5.72478609092201 5.67402231147538 -0.0507637794466334 0.248767018126447 5.76888527704209 0.841048204929078 0.931887946673995 0.00613512965094254 395 413 0.0641303374197156 0.390486860043878 0.735615094648278 0.358221102672606
SPDEF "SLC24A4_PEX5L positive cells" "Ectoderm" NA NA NA NA NA NA NA NA NA 0.797595816061092 0 5 2.58496250072116 0.0889730117018133 0.26416335458355 NA
SPDL1 "SLC24A4_PEX5L positive cells" "Ectoderm" NA NA NA NA NA NA NA NA NA 0.266490114900386 162 192 0.243728883037003 0.104363893463312 0.298981281896172 NA
SPDYA "SLC24A4_PEX5L positive cells" "Ectoderm" NA NA NA NA NA NA NA NA NA 0.313414466663891 3 8 1.16992500144231 0.145032253578682 0.380233490156729 NA
SPDYE17 "SLC24A4_PEX5L positive cells" "Ectoderm" NA NA NA NA NA NA NA NA NA 0.419358279612076 4 0 -2.32192809488736 0.0718606382258516 0.224735245103321 NA
SPECC1 "SLC24A4_PEX5L positive cells" "Ectoderm" NA NA NA NA NA NA NA NA NA 0.202139117794112 382 337 -0.180321145642773 0.072210073290716 0.225223420619829 NA
SPECC1L "SLC24A4_PEX5L positive cells" "Ectoderm" NA NA NA NA NA NA NA NA NA 0.0275884910006872 134 106 -0.335348610649684 0.0689419656236791 0.219751806145995 NA
SPEF1 "SLC24A4_PEX5L positive cells" "Ectoderm" NA NA NA NA NA NA NA NA NA 0.73715546840403 6 8 0.362570079384708 0.617858533766404 0.990743014893395 NA
SPEF2 "SLC24A4_PEX5L positive cells" "Ectoderm" NA NA NA NA NA NA NA NA NA 0.943664004092302 52 62 0.249359468936717 0.360877052500861 0.694910823849113 NA
SPEG "SLC24A4_PEX5L positive cells" "Ectoderm" NA NA NA NA NA NA NA NA NA 0.84103594189141 87 101 0.212993723334198 0.28039876112433 0.600225692064064 NA
SPEN "SLC24A4_PEX5L positive cells" "Ectoderm" 106 158 6.06501914639661 6.27240188193062 0.207382735534007 0.148608123292388 6.14560381170288 0.219190930398796 0.492697471794663 0.0107640728745594 674 700 0.0545269420724299 0.369862284831468 0.707848713528024 0.262929032795444
SPG11 "SLC24A4_PEX5L positive cells" "Ectoderm" 45 62 4.23047619973833 4.55042804706696 0.319951847328623 0.453373087957575 4.23615348264224 0.560202026457875 0.772670434319976 0.00719668823333655 163 144 -0.177642914603149 0.260504957854665 0.570722912425106 0.263082053588522
SPG21 "SLC24A4_PEX5L positive cells" "Ectoderm" 99 93 5.61344208123127 5.46061227863082 -0.152829802600451 0.51985817179272 5.40218113705807 0.783795711461948 0.90515315406831 0.750290790437442 343 263 -0.381870635343644 0.000528917831498305 0.00375026176826554 0.625083429092484
SPG7 "SLC24A4_PEX5L positive cells" "Ectoderm" 104 128 5.96225775877055 5.86416532287054 -0.0980924359000062 0.275921092742659 5.80669171188201 0.740391231515109 0.883561741654945 0.0239013800739651 411 459 0.158989523761157 0.16677361814714 0.415624754414571 0.382120693428489
SPHK1 "SLC24A4_PEX5L positive cells" "Ectoderm" NA NA NA NA NA NA NA NA NA 0.788048676017051 39 27 -0.514573172829758 0.129934315091429 0.350326939213372 NA
SPHK2 "SLC24A4_PEX5L positive cells" "Ectoderm" NA NA NA NA NA NA NA NA NA 0.0569978696542194 64 62 -0.0450878895285382 0.862175119734606 1 NA
SPIB "SLC24A4_PEX5L positive cells" "Ectoderm" NA NA NA NA NA NA NA NA NA 0.400279458504566 2 4 0.736965594166206 0.484018354704782 0.84051039552537 NA
SPICE1 "SLC24A4_PEX5L positive cells" "Ectoderm" NA NA NA NA NA NA NA NA NA 0.224334384299107 64 49 -0.37851162325373 0.167464456352184 0.416772150443454 NA
SPIDR "SLC24A4_PEX5L positive cells" "Ectoderm" NA NA NA NA NA NA NA NA NA 0.105001498606958 136 136 0 0.965310409678358 1 NA
SPIN1 "SLC24A4_PEX5L positive cells" "Ectoderm" 137 161 6.29052309607981 6.20985364649711 -0.0806694495826985 0.368755251766582 6.1611191626244 0.8381948156068 0.930822851152451 0.0386129549979186 710 435 -0.705521424842489 1.06148252948844e-14 3.30991106296525e-13 0.530318348809626
SPIN2A "SLC24A4_PEX5L positive cells" "Ectoderm" NA NA NA NA NA NA NA NA NA 0.972696930698667 13 16 0.280107919192735 0.573023776832493 0.943540171308196 NA
SPIN2B "SLC24A4_PEX5L positive cells" "Ectoderm" NA NA NA NA NA NA NA NA NA 0.837506415799781 14 0 -3.90689059560852 0.000537097369288894 0.00380407953873817 NA
SPIN3 "SLC24A4_PEX5L positive cells" "Ectoderm" NA NA NA NA NA NA NA NA NA 0.0938090004971276 91 79 -0.20163386116965 0.350564694176133 0.680082705953239 NA
SPIN4 "SLC24A4_PEX5L positive cells" "Ectoderm" NA NA NA NA NA NA NA NA NA 0.302296169104344 30 34 0.175086706558091 0.630779418359839 1 NA
SPINDOC "SLC24A4_PEX5L positive cells" "Ectoderm" NA NA NA NA NA NA NA NA NA 0.973359876873269 103 91 -0.176877762084079 0.381067168085061 0.722862915634711 NA
SPINK1 "SLC24A4_PEX5L positive cells" "Ectoderm" NA NA NA NA NA NA NA NA NA 0.463706480809785 5 0 -2.58496250072116 0.0889730117018133 0.26416335458355 NA
SPINK2 "SLC24A4_PEX5L positive cells" "Ectoderm" NA NA NA NA NA NA NA NA NA 0.457600171557071 1 0 -1 1 1 NA
SPINK5 "SLC24A4_PEX5L positive cells" "Ectoderm" NA NA NA NA NA NA NA NA NA 0.949144080264963 107 20 -2.36257007938471 4.72107250497389e-11 1.04121694745233e-09 NA
SPINT1 "SLC24A4_PEX5L positive cells" "Ectoderm" NA NA NA NA NA NA NA NA NA 0.225979701491978 16 14 -0.180572245641821 0.716720006303138 1 NA
SPINT2 "SLC24A4_PEX5L positive cells" "Ectoderm" 242 429 7.18992029533645 7.78217592803629 0.592255632699842 0.135016738665844 7.54205359242079 0.000694423181288815 0.0198119313087918 0.99835472314278 494 698 0.497863930408464 9.85230993261642e-10 1.86126955644082e-08 0.840623377677159
SPIRE1 "SLC24A4_PEX5L positive cells" "Ectoderm" NA NA NA NA NA NA NA NA NA 0.974302125180562 208 258 0.309449155605671 0.0158685989495041 0.0679671643570443 NA
SPIRE2 "SLC24A4_PEX5L positive cells" "Ectoderm" NA NA NA NA NA NA NA NA NA 0.151072364996683 91 69 -0.394278939112046 0.100006390296049 0.289119698670154 NA
SPN "SLC24A4_PEX5L positive cells" "Ectoderm" NA NA NA NA NA NA NA NA NA 0.475309358235071 4 3 -0.321928094887362 0.776814004155482 1 NA
SPNS1 "SLC24A4_PEX5L positive cells" "Ectoderm" 75 82 5.30892978648474 5.20089328203422 -0.108036504450527 0.181503547147322 5.22462867223631 0.561742159542491 0.773228530179633 0.0787337681239015 111 222 0.993544977862701 1.08045888879985e-09 2.02453155211207e-08 0.47421718772015
SPNS2 "SLC24A4_PEX5L positive cells" "Ectoderm" NA NA NA NA NA NA NA NA NA 0.139281393303995 79 72 -0.132103536007345 0.614808762382506 0.98855408741799 NA
SPOCK1 "SLC24A4_PEX5L positive cells" "Ectoderm" 9 90 2.33524977901814 4.91741225366986 2.58216247465172 0.388818827824669 3.80464017752235 7.86480039115807e-06 0.00124430675279504 0.999920989869268 226 267 0.239540703166858 0.0610381106072253 0.199315678549462 0.092767479009688
SPOCK2 "SLC24A4_PEX5L positive cells" "Ectoderm" 88 222 5.56659098410785 6.42887441199141 0.862283427883559 0.528142659443973 5.84013031405584 0.125294627712156 0.372955103355283 0.887783824125561 127 197 0.629356620079609 0.000124309741803508 0.00102810605297206 0.729872104377954
SPON1 "SLC24A4_PEX5L positive cells" "Ectoderm" NA NA NA NA NA NA NA NA NA 0.971374393497901 25 16 -0.612976876890753 0.141583325424887 0.374078252630305 NA
SPON2 "SLC24A4_PEX5L positive cells" "Ectoderm" NA NA NA NA NA NA NA NA NA 0.346281722002833 1 0 -1 1 1 NA
SPOP "SLC24A4_PEX5L positive cells" "Ectoderm" 101 153 5.97067137706124 6.13201544781103 0.161344070749793 0.322355535697242 5.97543230940061 0.64266763248795 0.828632046735824 0.0714274270693039 202 164 -0.29901370293936 0.0388191801142389 0.13948684426278 0.393764727991803
SPOPL "SLC24A4_PEX5L positive cells" "Ectoderm" NA NA NA NA NA NA NA NA NA 0.202954041677729 22 77 1.76184026280524 8.11407454754265e-08 1.18224935694971e-06 NA
SPOUT1 "SLC24A4_PEX5L positive cells" "Ectoderm" NA NA NA NA NA NA NA NA NA 0.736031114331161 24 59 1.26303440583379 0.000147724253359133 0.00120190438741439 NA
SPP1 "SLC24A4_PEX5L positive cells" "Ectoderm" NA NA NA NA NA NA NA NA NA 0.42775566732814 32 90 1.46340052084024 5.16558941518508e-06 5.69302637653067e-05 NA
SPPL2A "SLC24A4_PEX5L positive cells" "Ectoderm" NA NA NA NA NA NA NA NA NA 0.326871560796369 225 77 -1.53477674355294 4.22512908413692e-17 1.56434798442117e-15 NA
SPPL2B "SLC24A4_PEX5L positive cells" "Ectoderm" NA NA NA NA NA NA NA NA NA 0.135256283208411 193 175 -0.14048122354983 0.403915877471354 0.752608207289627 NA
SPPL3 "SLC24A4_PEX5L positive cells" "Ectoderm" 98 142 5.97476187102211 6.00059706503869 0.0258351940165875 0.296422765302804 5.96090166616787 0.934167533732728 0.972035893905419 0.00854517577321731 310 512 0.722044245476452 3.79594610734595e-12 9.46006440445907e-11 0.509108102929285
SPR "SLC24A4_PEX5L positive cells" "Ectoderm" NA NA NA NA NA NA NA NA NA 0.462288689688114 4 8 0.84799690655495 0.266874520597875 0.578872910292061 NA
SPRED1 "SLC24A4_PEX5L positive cells" "Ectoderm" NA NA NA NA NA NA NA NA NA 0.138097028339995 99 64 -0.62148837674627 0.00467516074990069 0.0247619837967935 NA
SPRED2 "SLC24A4_PEX5L positive cells" "Ectoderm" NA NA NA NA NA NA NA NA NA 0.0475005164128545 67 60 -0.156725503687453 0.524732181015439 0.89279447287759 NA
SPRED3 "SLC24A4_PEX5L positive cells" "Ectoderm" NA NA NA NA NA NA NA NA NA 0.696218729654504 46 69 0.574694165267329 0.0375417561005093 0.135626597972064 NA
SPRN "SLC24A4_PEX5L positive cells" "Ectoderm" NA NA NA NA NA NA NA NA NA 0.472929396288048 48 21 -1.15527822547791 0.00135939235766455 0.00846952175476716 NA
SPRR1B "SLC24A4_PEX5L positive cells" "Ectoderm" NA NA NA NA NA NA NA NA NA 0.630628873503832 0 0 0 1 1 NA
SPRR3 "SLC24A4_PEX5L positive cells" "Ectoderm" NA NA NA NA NA NA NA NA NA 0.256469811658285 1 1 0 1 1 NA
SPRTN "SLC24A4_PEX5L positive cells" "Ectoderm" NA NA NA NA NA NA NA NA NA 0.333870628561878 149 117 -0.34617564113404 0.0462023816324422 0.16016163944336 NA
SPRY1 "SLC24A4_PEX5L positive cells" "Ectoderm" NA NA NA NA NA NA NA NA NA 0.801894825780851 68 85 0.317740297923929 0.314020352944267 0.650063086851913 NA
SPRY2 "SLC24A4_PEX5L positive cells" "Ectoderm" NA NA NA NA NA NA NA NA NA 0.973228012716212 52 22 -1.20435849850619 0.000504385877779318 0.003590782403426 NA
SPRY3 "SLC24A4_PEX5L positive cells" "Ectoderm" NA NA NA NA NA NA NA NA NA 0.46706756012543 15 13 -0.192645077942396 0.705649642215406 1 NA
SPRY4 "SLC24A4_PEX5L positive cells" "Ectoderm" NA NA NA NA NA NA NA NA NA 0.711929153910891 36 35 -0.0395283641866373 0.903450074607723 1 NA
SPRYD3 "SLC24A4_PEX5L positive cells" "Ectoderm" NA NA NA NA NA NA NA NA NA 0.274595454771157 79 87 0.137503523749935 0.587554721778034 0.959905063630037 NA
SPRYD4 "SLC24A4_PEX5L positive cells" "Ectoderm" NA NA NA NA NA NA NA NA NA 0.236225559997786 73 66 -0.143364175171177 0.560618279856818 0.93194587887772 NA
SPRYD7 "SLC24A4_PEX5L positive cells" "Ectoderm" 63 87 5.18249146528191 5.28204011507064 0.099548649788729 0.193503204261734 5.16785030921167 0.61500798176789 0.810321663691853 0.0109497075436352 112 127 0.179821037584812 0.362400412542754 0.696804844452178 0.691370946118581
SPSB1 "SLC24A4_PEX5L positive cells" "Ectoderm" NA NA NA NA NA NA NA NA NA 0.144451665985998 19 13 -0.514573172829758 0.308712608384618 0.641062836328122 NA
SPSB2 "SLC24A4_PEX5L positive cells" "Ectoderm" NA NA NA NA NA NA NA NA NA 0.154209532862669 33 18 -0.839535327806754 0.0434325672438361 0.151947007509061 NA
SPSB3 "SLC24A4_PEX5L positive cells" "Ectoderm" 142 179 6.38941582783339 6.47587730915266 0.0864614813192732 0.221373065973294 6.42711422187863 0.712744847203162 0.868828376190969 0.0171476027811088 426 539 0.33872333743034 0.000178209195746439 0.00142009994503459 0.573150294004121
SPSB4 "SLC24A4_PEX5L positive cells" "Ectoderm" NA NA NA NA NA NA NA NA NA 0.939833110045385 42 36 -0.216811389073148 0.502628436454586 0.864454839995257 NA
SPTAN1 "SLC24A4_PEX5L positive cells" "Ectoderm" 244 410 7.30968965431195 7.7269809280943 0.417291273782348 0.138959089125752 7.57414304936646 0.010002815371978 0.0970719313328944 0.994737385428475 980 787 -0.316057506762863 1.01498610092158e-05 0.000106353846635527 0.301177447272219
SPTBN1 "SLC24A4_PEX5L positive cells" "Ectoderm" 177 491 6.83047429945981 8.01129574076276 1.18082144130295 0.198857234718658 7.53664207163742 2.72147311756285e-05 0.00249277388540274 0.999998390126772 426 515 0.273134995802764 0.00666090301832522 0.0333027952612573 0.231309312525168
SPTBN2 "SLC24A4_PEX5L positive cells" "Ectoderm" 85 59 5.54578938556318 4.59547212613402 -0.950317259429167 0.333299699745228 5.17440840128595 0.0133102219520373 0.11383842089769 0.799610523913672 142 127 -0.159871336778389 0.378922169952269 0.719993023153345 0.168229436214197
SPTBN4 "SLC24A4_PEX5L positive cells" "Ectoderm" NA NA NA NA NA NA NA NA NA 0.0796602584832763 20 31 0.60768257722124 0.143286995286499 0.377743331836122 NA
SPTLC1 "SLC24A4_PEX5L positive cells" "Ectoderm" NA NA NA NA NA NA NA NA NA 0.0905702990066176 66 78 0.237691557719331 0.314625246849345 0.651106474296325 NA
SPTLC2 "SLC24A4_PEX5L positive cells" "Ectoderm" NA NA NA NA NA NA NA NA NA 0.150863737481006 121 70 -0.780990218058204 0.000299537595261535 0.00226749257022845 NA
SPTLC3 "SLC24A4_PEX5L positive cells" "Ectoderm" NA NA NA NA NA NA NA NA NA 0.269744674363673 2 4 0.736965594166206 0.789268026134281 1 NA
SPTSSA "SLC24A4_PEX5L positive cells" "Ectoderm" 84 172 5.77011238127965 6.36562248121942 0.595510099939775 0.226512331533755 6.08234272885671 0.0200475278964816 0.145574607993783 0.327141415886877 385 353 -0.124851487185083 0.14300327887053 0.377109559042481 0.147715991363498
SPTSSB "SLC24A4_PEX5L positive cells" "Ectoderm" NA NA NA NA NA NA NA NA NA 0.270010212021513 1 0 -1 1 1 NA
SPTY2D1 "SLC24A4_PEX5L positive cells" "Ectoderm" NA NA NA NA NA NA NA NA NA 0.0793333724520403 139 158 0.183599938339389 0.296634212498619 0.626940066669205 NA
SPTY2D1OS "SLC24A4_PEX5L positive cells" "Ectoderm" NA NA NA NA NA NA NA NA NA 0.171781224662363 14 17 0.263034405833794 0.613546812478479 0.986955368679685 NA
SPX "SLC24A4_PEX5L positive cells" "Ectoderm" NA NA NA NA NA NA NA NA NA 0.463038031801459 2 0 -1.58496250072116 0.34577858615116 0.675919295601763 NA
SQLE "SLC24A4_PEX5L positive cells" "Ectoderm" 394 677 7.98761188157629 8.36734793394528 0.379736052368992 0.215866147533029 8.19367267029718 0.0989314294026111 0.33190925308537 0.233649219667946 2791 2772 -0.00985132517017355 0.979833695082643 1 0.0246629210022798
SQOR "SLC24A4_PEX5L positive cells" "Ectoderm" NA NA NA NA NA NA NA NA NA 0.467781076182066 0 7 3 0.0107334161029972 0.0491997783355917 NA
SQSTM1 "SLC24A4_PEX5L positive cells" "Ectoderm" 140 237 6.35409059301089 6.82698011401165 0.472889521000758 0.21907983006842 6.49613699826703 0.171253219514659 0.438497537880582 0.984745790120936 422 727 0.783280787078746 8.26072611857051e-18 3.22501412419353e-16 0.716193473919273
SRA1 "SLC24A4_PEX5L positive cells" "Ectoderm" 75 115 5.48187244953448 5.73213799313364 0.250265543599155 0.237372206447575 5.45972252229924 0.309327504830574 0.584932597870492 0.0111303586064562 343 340 -0.0126368256779255 0.961981466436307 1 0.0458621710061576
SRARP "SLC24A4_PEX5L positive cells" "Ectoderm" NA NA NA NA NA NA NA NA NA 0.643975487102702 1 0 -1 1 1 NA
SRBD1 "SLC24A4_PEX5L positive cells" "Ectoderm" NA NA NA NA NA NA NA NA NA 0.0721461564016236 186 154 -0.270770054613399 0.0805120177760996 0.244439434339353 NA
SRC "SLC24A4_PEX5L positive cells" "Ectoderm" NA NA NA NA NA NA NA NA NA 0.371608598298483 197 131 -0.584962500721156 0.000461514602976159 0.00332840550168728 NA
SRCAP "SLC24A4_PEX5L positive cells" "Ectoderm" NA NA NA NA NA NA NA NA NA 0.273246290495706 28 12 -1.15754127698648 0.0116930285536255 0.0529646327280476 NA
SRCIN1 "SLC24A4_PEX5L positive cells" "Ectoderm" 111 89 6.04962711312399 5.38883691623908 -0.660790196884913 0.219622435749381 5.68300705082711 0.00881416524440611 0.090529144101448 0.446126201078388 361 340 -0.0862179580590328 0.528164472049836 0.895499482660694 0.130477053784212
SRD5A1 "SLC24A4_PEX5L positive cells" "Ectoderm" 48 80 4.55509730368204 5.09586911601372 0.540771812331687 0.260740405521251 4.77539378000445 0.131640624439286 0.383021242021162 0.0648089433236009 149 156 0.0658020583957461 0.632520897879185 1 0.121681746154672
SRD5A3 "SLC24A4_PEX5L positive cells" "Ectoderm" NA NA NA NA NA NA NA NA NA 0.100171941983772 69 57 -0.271302021817394 0.288228171858805 0.613054736365763 NA
SREBF1 "SLC24A4_PEX5L positive cells" "Ectoderm" NA NA NA NA NA NA NA NA NA 0.91454062965141 63 73 0.20945336562895 0.39382274042367 0.739525169275015 NA
SREBF2 "SLC24A4_PEX5L positive cells" "Ectoderm" 110 164 6.01758694299603 6.29658154516724 0.278994602171203 0.221107420063488 6.28618334872111 0.314086606100341 0.58944865939967 0.00722807861669368 515 759 0.558628352907694 6.05243310993357e-10 1.17906755272388e-08 0.666412510453668
SREK1 "SLC24A4_PEX5L positive cells" "Ectoderm" 134 200 6.52499365973166 6.52205720789069 -0.00293645184096469 0.375532336449557 6.48659115423882 0.99407573577245 0.998262777215234 0.0374695621135796 609 530 -0.200097381646095 0.0720086645997833 0.225008194498984 0.503695897299464
SREK1IP1 "SLC24A4_PEX5L positive cells" "Ectoderm" 147 236 6.52661419669006 6.88027282510242 0.353658628412363 0.157863438846845 6.70325860728452 0.0406391466899568 0.210076222641846 0.97560007973129 312 412 0.399979124486827 0.000181888453596504 0.00144584893901589 0.896212109667025
SRF "SLC24A4_PEX5L positive cells" "Ectoderm" NA NA NA NA NA NA NA NA NA 0.0303714307579095 131 147 0.165059246270496 0.334006737056625 0.675919295601763 NA
SRFBP1 "SLC24A4_PEX5L positive cells" "Ectoderm" 36 94 4.21362629496386 5.33272125897752 1.11909496401366 0.336220861564769 4.95460792291178 0.0300594537131765 0.183770969363577 0.987662307608014 252 272 0.109763566225542 0.344756370004754 0.675919295601763 0.0980824413969948
SRGAP1 "SLC24A4_PEX5L positive cells" "Ectoderm" 137 280 6.36697989988452 7.09591513114687 0.728935231262355 0.257335127765554 6.79887795971716 0.0134975409490094 0.11458644112972 0.860871340607453 264 524 0.986325063102923 5.62304589145143e-18 2.24042511609188e-16 0.793047560267208
SRGAP2 "SLC24A4_PEX5L positive cells" "Ectoderm" NA NA NA NA NA NA NA NA NA 0.399172275293681 153 144 -0.0868774506799668 0.641564668181276 1 NA
SRGAP3 "SLC24A4_PEX5L positive cells" "Ectoderm" 265 677 7.37393800730127 8.28126696596407 0.907328958662799 0.257390995677724 7.80333692300873 0.0030617151243503 0.0478090654881873 0.996630234382089 1029 1178 0.194919380909182 0.00140279092630452 0.00869634565275973 0.214827686307345
SRI "SLC24A4_PEX5L positive cells" "Ectoderm" 412 549 7.92596704378002 8.05177967116173 0.125812627381706 0.223074637294658 7.91828968699197 0.627898385768298 0.818950155407516 0.863119274557226 821 875 0.0917924759194906 0.169031491475951 0.419631512941067 0.729596685402646
SRL "SLC24A4_PEX5L positive cells" "Ectoderm" NA NA NA NA NA NA NA NA NA 0.575027670440164 0 7 3 0.0107334161029972 0.0491997783355917 NA
SRM "SLC24A4_PEX5L positive cells" "Ectoderm" 196 230 6.93851686007887 6.85313949755914 -0.0853773625197247 0.14934177020996 6.86585047976979 0.575998607089172 0.783760418976432 0.903747101344914 571 623 0.125530882083859 0.215093273605328 0.499408411282202 0.373116180985927
SRP14 "SLC24A4_PEX5L positive cells" "Ectoderm" 2409 3800 10.4190951123782 11.0570670967605 0.637971984382292 0.0996001344647721 10.7591090912097 0.00434997725248021 0.0594534849088984 0.999999491188892 5278 7350 0.477675855628525 4.80519280402177e-59 8.16208363658574e-57 0.748741116102502
SRP19 "SLC24A4_PEX5L positive cells" "Ectoderm" 190 222 6.92229394824188 6.84977219767363 -0.0725217505682494 0.161133904383257 6.96567491799937 0.685729781634509 0.855620844845056 0.00643885803622749 616 613 -0.0070318337792385 0.869567501515673 1 0.0969617214716973
SRP54 "SLC24A4_PEX5L positive cells" "Ectoderm" 120 148 6.30658610337277 6.15671986569667 -0.1498662376761 0.172305388364009 6.24702377862266 0.399740754390211 0.657027208539841 0.0421192651819758 297 232 -0.354982375807881 0.0071113999077705 0.0352547741459467 0.633785605519608
SRP68 "SLC24A4_PEX5L positive cells" "Ectoderm" NA NA NA NA NA NA NA NA NA 0.0255228275929175 48 64 0.407657968913246 0.127545331956588 0.34717287152198 NA
SRP72 "SLC24A4_PEX5L positive cells" "Ectoderm" 182 205 6.78286921017698 6.71130579336314 -0.0715634168138397 0.266863666532826 6.76658304430225 0.811564823707215 0.921667923590423 0.0307879960320444 377 366 -0.04260617137786 0.72937090005245 1 0.595362452979193
SRP9 "SLC24A4_PEX5L positive cells" "Ectoderm" 1737 1581 9.83317281922509 9.71100266667726 -0.122170152547827 0.231076732006293 9.81459818807505 0.62117141083804 0.814118127548307 0.230655922166428 4813 4109 -0.228097747905452 8.66173892483538e-12 2.08096665683018e-10 0.682875573683053
SRPK1 "SLC24A4_PEX5L positive cells" "Ectoderm" 173 235 6.79914186648094 6.84760078875086 0.0484589222699157 0.20263026609721 6.78131309171824 0.824835782015153 0.926643040748871 0.0292068700185107 209 189 -0.144389909335175 0.317869941758378 0.656245285517706 0.42815338751591
SRPK2 "SLC24A4_PEX5L positive cells" "Ectoderm" 251 275 7.38408584375458 7.11351773609283 -0.270568107661746 0.16489800933515 7.20337051293203 0.185319105469268 0.454890009240737 0.0579728828783454 600 576 -0.0587936720657031 0.539060712386316 0.906895884852184 0.217297125569598
SRPRA "SLC24A4_PEX5L positive cells" "Ectoderm" 51 104 4.92547358131055 5.56529560185465 0.639822020544099 0.184980991084053 5.35526035086352 0.00400053790195496 0.0560208604916033 0.937673220565494 31 25 -0.299560281858908 0.433589637160823 0.780517777631512 0.24178705749901
SRPRB "SLC24A4_PEX5L positive cells" "Ectoderm" 44 74 4.50870190412089 4.99473963773595 0.486037733615054 0.348419443128679 4.89570476414766 0.274414979159904 0.551823691640861 0.0813716802375695 84 95 0.175571564583454 0.406170349927137 0.755313805434465 0.361230316991209
SRPX "SLC24A4_PEX5L positive cells" "Ectoderm" NA NA NA NA NA NA NA NA NA 0.458840332437047 10 16 0.628031222613042 0.263236207863412 0.574538540246519 NA
SRPX2 "SLC24A4_PEX5L positive cells" "Ectoderm" NA NA NA NA NA NA NA NA NA 0.330823593468468 0 0 0 1 1 NA
SRR "SLC24A4_PEX5L positive cells" "Ectoderm" NA NA NA NA NA NA NA NA NA 0.153651486175402 61 48 -0.339486466271667 0.213923881326755 0.497349266179767 NA
SRRD "SLC24A4_PEX5L positive cells" "Ectoderm" NA NA NA NA NA NA NA NA NA 0.9733600659044 157 22 -2.78021879212009 1.95779652930867e-21 9.62202334861244e-20 NA
SRRM1 "SLC24A4_PEX5L positive cells" "Ectoderm" 339 452 7.80194716335852 7.80120491058878 -0.000742252769738272 0.148830518488727 7.7469860395218 0.996094502259773 0.999116320508956 0.0395391668975979 648 686 0.0820916208189616 0.324656899702154 0.666491417797036 0.497749733076732
SRRM2 "SLC24A4_PEX5L positive cells" "Ectoderm" 615 785 8.58335031244549 8.68086259947254 0.0975122870270528 0.120439943465992 8.62970355731438 0.463823414349477 0.7079814099922 0.0456692150494183 956 1246 0.381870635343644 6.96201109335249e-09 1.16923142074308e-07 0.573182261218451
SRRM3 "SLC24A4_PEX5L positive cells" "Ectoderm" 100 303 6.06420949443943 7.12382223750354 1.05961274306411 0.319937530449825 6.61868848510581 0.0235606733744889 0.160169629802352 0.999856817226798 315 356 0.175999515851997 0.106879501637881 0.304355098487635 0.166097960791841
SRRM4 "SLC24A4_PEX5L positive cells" "Ectoderm" 222 155 7.13899060810008 6.2747719612644 -0.864218646835681 0.247143460246417 6.73287981466442 0.00369912847229757 0.0537982008476428 0.885621903521278 786 792 0.010957230196492 0.828408914799304 1 0.0123652192961847
SRRT "SLC24A4_PEX5L positive cells" "Ectoderm" 72 105 5.34431270564043 5.62061341552524 0.276300709884815 0.247206721815482 5.46646900779339 0.282803852767738 0.558019242365971 0.0436049623053093 321 335 0.0614005446641433 0.755225327843628 1 0.222223622551459
SRSF1 "SLC24A4_PEX5L positive cells" "Ectoderm" 72 87 5.30118450684659 5.28503069105477 -0.0161538157918173 0.219263064766899 5.22762405634263 0.942360351403543 0.975042289868787 0.0130580814089837 119 114 -0.0614005446641433 0.772191535424497 1 0.575734780909768
SRSF10 "SLC24A4_PEX5L positive cells" "Ectoderm" 277 259 7.49000238670884 7.09921727155007 -0.390785115158772 0.248405064153401 7.33469702945513 0.179315033202836 0.448072539843521 0.282643860006886 783 594 -0.397963985919902 5.93823225549047e-07 7.62014111300978e-06 0.982280643376164
SRSF11 "SLC24A4_PEX5L positive cells" "Ectoderm" 440 501 8.16552221872667 7.96968702199361 -0.195835196733058 0.207376182241626 8.04845622373764 0.391787532475726 0.651159741203738 0.0279748738830246 1366 1363 -0.00316959858188754 0.619597103962274 0.992708780500205 0.0161850302436084
SRSF12 "SLC24A4_PEX5L positive cells" "Ectoderm" 47 86 4.73555325326957 5.24773125487975 0.512178001610172 0.226629214832769 5.02814692093935 0.11775700124993 0.360414560342499 0.254897888536622 105 133 0.338168735894573 0.0651080129513116 0.209915345119746 0.660256267999499
SRSF2 "SLC24A4_PEX5L positive cells" "Ectoderm" 370 340 7.75780954489587 7.41578651278342 -0.342023032112446 0.209830083045751 7.55348714572595 0.179695103529295 0.448285113658968 0.950460851297027 796 966 0.278936165486369 4.12994121899917e-05 0.000378297926985336 0.309965110310236
SRSF3 "SLC24A4_PEX5L positive cells" "Ectoderm" 559 518 8.44985308367123 8.08020505554708 -0.369648028124157 0.136221741449814 8.25154430590439 0.0160165846696103 0.126996603637765 0.531626391656506 2322 2099 -0.145599826255323 0.000118715829754544 0.00098882825378021 0.393887739626785
SRSF4 "SLC24A4_PEX5L positive cells" "Ectoderm" 287 294 7.52028634997481 7.22117456545765 -0.299111784517152 0.167037209452103 7.36044201236165 0.14713682548283 0.404316508339924 0.0370113863492287 703 817 0.216525414304452 0.00430365809212094 0.0230400982294249 0.29573404927079
SRSF5 "SLC24A4_PEX5L positive cells" "Ectoderm" 522 604 8.38192067928582 8.29721417841473 -0.0847065008710892 0.109615105333459 8.3397751238843 0.47611112259346 0.717188739486571 0.0198414727090041 486 521 0.100128034487542 0.330018543737525 0.674882589305808 0.351372583920733
SRSF6 "SLC24A4_PEX5L positive cells" "Ectoderm" 137 124 6.07688822918276 5.91708555801703 -0.159802671165732 0.383536985937786 6.03630503418799 0.703334260886212 0.865715735875813 0.105912510320126 522 619 0.245457269027296 0.010240934761893 0.0475210785356567 0.377210354281852
SRSF7 "SLC24A4_PEX5L positive cells" "Ectoderm" 470 510 8.24603933439969 8.04601520277922 -0.20002413162047 0.124986215766515 8.13899901225346 0.210528220509431 0.483788661654814 0.150715342034762 1256 1491 0.24726288583473 3.70477671146916e-05 0.000343250221248272 0.356004492497228
SRSF8 "SLC24A4_PEX5L positive cells" "Ectoderm" 100 153 6.04172030947815 6.20767488993322 0.165954580455075 0.24215958986595 6.18851512538227 0.536781942929278 0.758057485537939 0.0471373356408873 255 375 0.554588851677637 3.59694161955511e-06 4.09416671893482e-05 0.58797206961212
SRSF9 "SLC24A4_PEX5L positive cells" "Ectoderm" 595 735 8.50732907487746 8.60497697490463 0.0976479000271677 0.166216771672689 8.55416923438365 0.585994963317706 0.790811458809259 0.0209473603647459 82 112 0.445139531068263 0.027362837627907 0.105611717725093 0.56159731328712
SRY "SLC24A4_PEX5L positive cells" "Ectoderm" NA NA NA NA NA NA NA NA NA 0.328311319957451 1 0 -1 1 1 NA
SS18 "SLC24A4_PEX5L positive cells" "Ectoderm" 80 103 5.60578215215638 5.61065182642979 0.00486967427340534 0.211116866109583 5.6991289006295 0.981901480116393 0.99179638445459 0.00593914438751948 100 142 0.501659854026595 0.00764057220750913 0.0374562127154954 0.502438616910538
SS18L1 "SLC24A4_PEX5L positive cells" "Ectoderm" 58 52 4.92895295262831 4.29547918848957 -0.633473764138743 0.326643272389414 4.71902853269498 0.0715049295775242 0.278187211120904 0.0540109444191469 347 248 -0.482941563780647 4.79914071730019e-05 0.000435884431753288 0.762370268699674
SS18L2 "SLC24A4_PEX5L positive cells" "Ectoderm" 129 155 6.22182798382406 6.300811422327 0.0789834385029407 0.240064333027574 6.31410422470199 0.765957185032594 0.895045314023091 0.0245355522949977 431 502 0.219527087642059 0.0277958849331578 0.107032451816146 0.609677669461571
SSB "SLC24A4_PEX5L positive cells" "Ectoderm" 374 530 7.67508482813986 8.09138966654266 0.4163048384028 0.224027823164634 7.97129654474628 0.135195873714629 0.387902266149769 0.133674328818994 834 690 -0.273090486973156 0.000305041127072701 0.00230328524394463 0.283734558441575
SSBP1 "SLC24A4_PEX5L positive cells" "Ectoderm" 422 481 8.10936549952095 7.95850135978421 -0.150864139736745 0.180846718310006 8.02942781265852 0.454073392585766 0.700737847524341 0.579811409900069 1313 1202 -0.127328633146253 0.0272564259141681 0.105242957408166 0.84399535481685
SSBP2 "SLC24A4_PEX5L positive cells" "Ectoderm" 164 198 6.66435583463812 6.64441959899195 -0.0199362356461661 0.151333069729083 6.6364458971855 0.896942723455528 0.956875309592073 0.0182886153068887 755 612 -0.302499160530291 0.00026624651984559 0.0020385913840609 0.517037709452703
SSBP3 "SLC24A4_PEX5L positive cells" "Ectoderm" 295 435 7.51583474584026 7.7929571850176 0.277122439177343 0.148815530608667 7.68938058110138 0.117385805673334 0.360189964889278 0.816118746406033 480 546 0.185503939022515 0.0487548367031791 0.167062005303301 0.669393426144761
SSBP4 "SLC24A4_PEX5L positive cells" "Ectoderm" 374 272 7.81673991651139 7.07685704632154 -0.739882870189849 0.194551531124796 7.36948628453561 0.00203614612055759 0.0382399960267308 0.865270658111776 214 300 0.485426827170242 0.000187956597626625 0.00148797692413817 0.283753120489148
SSC4D "SLC24A4_PEX5L positive cells" "Ectoderm" NA NA NA NA NA NA NA NA NA 0.872813164377499 7 5 -0.415037499278844 0.62701713001532 1 NA
SSC5D "SLC24A4_PEX5L positive cells" "Ectoderm" NA NA NA NA NA NA NA NA NA 0.378609032123794 11 11 0 1 1 NA
SSH1 "SLC24A4_PEX5L positive cells" "Ectoderm" NA NA NA NA NA NA NA NA NA 0.404573457544922 7 6 -0.192645077942396 0.812091556823204 1 NA
SSH2 "SLC24A4_PEX5L positive cells" "Ectoderm" 61 85 5.1354603964362 5.24744392804829 0.111983531612089 0.204063356392643 5.22564169731217 0.615229855367651 0.810321663691853 0.0284928715387515 228 356 0.640576475932156 1.64814304598148e-07 2.31098058960068e-06 0.547890207215619
SSH3 "SLC24A4_PEX5L positive cells" "Ectoderm" NA NA NA NA NA NA NA NA NA 0.318440483136112 14 19 0.415037499278844 0.390460191659621 0.735615094648278 NA
SSNA1 "SLC24A4_PEX5L positive cells" "Ectoderm" 168 209 6.708127912451 6.66172192384095 -0.0464059886100507 0.274566450668956 6.6966915187633 0.871966202708765 0.94562558920041 0.0279861269299914 612 600 -0.028522082979596 0.627360535754637 1 0.614620738268652
SSPN "SLC24A4_PEX5L positive cells" "Ectoderm" NA NA NA NA NA NA NA NA NA 0.0691512784318618 6 5 -0.222392421336448 0.801613520941505 1 NA
SSR1 "SLC24A4_PEX5L positive cells" "Ectoderm" 84 105 5.638464261597 5.65791139847184 0.0194471368748399 0.187744041868085 5.67880553301132 0.918872317721889 0.966250225745414 0.00766628946880855 462 488 0.0788222716919973 0.359450689616379 0.69292216562783 0.570359992152066
SSR2 "SLC24A4_PEX5L positive cells" "Ectoderm" 644 466 8.61543090509943 7.91487140430276 -0.700559500796667 0.0994130664933841 8.25977654432091 7.75916587450119e-06 0.00124430675279504 0.999993433665397 1393 1758 0.335524921603538 2.66362918033798e-10 5.36159204241835e-09 0.24462134431378
SSR3 "SLC24A4_PEX5L positive cells" "Ectoderm" 131 250 6.42621089038893 6.98997460264602 0.563763712257082 0.131152819845536 6.79359357478219 0.000633681082676093 0.0189054224722965 0.462136349569595 496 556 0.164431475777746 0.0833430437008537 0.251183610618417 0.291667363831255
SSR4 "SLC24A4_PEX5L positive cells" "Ectoderm" 699 749 8.75443189975674 8.63687000437555 -0.11756189538119 0.0653264929866155 8.72463524867743 0.094614140603224 0.324134139166294 0.0665370940063992 1808 1832 0.0190143779186447 0.739338429346013 1 0.122207714729241
SSRP1 "SLC24A4_PEX5L positive cells" "Ectoderm" 166 148 6.62893678814294 6.14757881435397 -0.481357973788969 0.205818162115272 6.32645045110408 0.0354755248425136 0.196830728164467 0.97933796878159 805 909 0.175086706558091 0.0469679696859323 0.162350547125739 0.210559347867482
SST "SLC24A4_PEX5L positive cells" "Ectoderm" 413 549 7.8222716683059 7.18564173021832 -0.636629938087578 1.68125275424478 6.99018614042262 0.724993161882649 0.874175089463256 0.067097669845217 10 12 0.241008099503795 0.963838213512069 1 0.215446235866536
SSTR2 "SLC24A4_PEX5L positive cells" "Ectoderm" 144 50 6.52061539683221 4.02982377219244 -2.49079162463976 0.601210354794422 5.23425503573979 0.00434650650063059 0.0594534849088984 0.999918711464473 83 39 -1.0703893278914 0.00162017019278835 0.00985022782202623 0.429738608923662
SSU72 "SLC24A4_PEX5L positive cells" "Ectoderm" 338 450 7.66950827613064 7.86019774091002 0.190689464779379 0.135830161313366 7.7478238269992 0.18301833860069 0.452005083176064 0.0142371524925938 1214 1397 0.202408046882293 0.000872472040402541 0.0057680261489774 0.945272654043774
SSUH2 "SLC24A4_PEX5L positive cells" "Ectoderm" NA NA NA NA NA NA NA NA NA 0.563729430943744 2 0 -1.58496250072116 0.34577858615116 0.675919295601763 NA
SSX2IP "SLC24A4_PEX5L positive cells" "Ectoderm" NA NA NA NA NA NA NA NA NA 0.132330297209249 94 76 -0.303069067636047 0.154839470956723 0.392397790290013 NA
ST13 "SLC24A4_PEX5L positive cells" "Ectoderm" 363 463 7.85407166730426 7.85619127355343 0.00211960624916596 0.163671265619612 7.80767071121294 0.989853852767572 0.996342194968092 0.00776661827476873 1593 1588 -0.00453250464195268 0.539109845995415 0.906899753093147 0.405244563709026
ST14 "SLC24A4_PEX5L positive cells" "Ectoderm" NA NA NA NA NA NA NA NA NA 0.75835627775546 6 12 0.893084796083488 0.21533969696565 0.499800778142497 NA
ST18 "SLC24A4_PEX5L positive cells" "Ectoderm" 190 37 5.2714985042479 3.30025794723719 -1.97124055701071 1.22849236714686 4.52450707155362 0.181363650008717 0.449833547123758 0.998106643340216 217 199 -0.124328135002202 0.39361557739952 0.739279538386451 0.0630710110747413
ST20 "SLC24A4_PEX5L positive cells" "Ectoderm" NA NA NA NA NA NA NA NA NA 0.122866400992523 100 98 -0.028854862672185 0.888855110533848 1 NA
ST3GAL1 "SLC24A4_PEX5L positive cells" "Ectoderm" NA NA NA NA NA NA NA NA NA 0.159355766907145 75 94 0.321928094887362 0.122832503925069 0.337140837137496 NA
ST3GAL2 "SLC24A4_PEX5L positive cells" "Ectoderm" NA NA NA NA NA NA NA NA NA 0.025871942168277 132 172 0.379345792135535 0.0234991657408463 0.0937048739225026 NA
ST3GAL3 "SLC24A4_PEX5L positive cells" "Ectoderm" NA NA NA NA NA NA NA NA NA 0.190121737380621 81 103 0.342887713523009 0.113174369834496 0.31823897457952 NA
ST3GAL4 "SLC24A4_PEX5L positive cells" "Ectoderm" NA NA NA NA NA NA NA NA NA 0.175685314406834 6 1 -1.8073549220576 0.0726009394499574 0.225223420619829 NA
ST3GAL5 "SLC24A4_PEX5L positive cells" "Ectoderm" 42 108 4.59871621936678 5.49149510382129 0.89277888445451 0.226399685348433 5.05712562383746 0.00152495840405188 0.0322340397876715 0.987350402058083 236 265 0.166539186602931 0.234097894282753 0.528391610314865 0.186540239137361
ST3GAL6 "SLC24A4_PEX5L positive cells" "Ectoderm" NA NA NA NA NA NA NA NA NA 0.304914053307514 26 39 0.567040592723894 0.116745421877814 0.325415578378598 NA
ST6GAL1 "SLC24A4_PEX5L positive cells" "Ectoderm" 47 38 4.45180406376194 3.84086654366933 -0.610937520092615 0.344541245132927 4.36767758349204 0.0964969089355538 0.328350662514946 0.897116585466623 139 112 -0.309104054529779 0.0693562601172334 0.220781624348201 0.505950353946047
ST6GAL2 "SLC24A4_PEX5L positive cells" "Ectoderm" 50 56 4.42964755629975 4.19585462741469 -0.233792928885064 0.45464268765669 4.06488771763976 0.614580585270996 0.810321663691853 0.236457147114791 125 204 0.70220017600553 3.88500443949542e-05 0.000357893558355801 0.428643057076521
ST6GALNAC3 "SLC24A4_PEX5L positive cells" "Ectoderm" NA NA NA NA NA NA NA NA NA 0.391916407412988 50 58 0.210217707390346 0.391621083866189 0.737321406707329 NA
ST6GALNAC4 "SLC24A4_PEX5L positive cells" "Ectoderm" NA NA NA NA NA NA NA NA NA 0.0877292725923998 4 57 3.53605290024021 2.00007959362661e-10 4.07250696645486e-09 NA
ST6GALNAC5 "SLC24A4_PEX5L positive cells" "Ectoderm" NA NA NA NA NA NA NA NA NA 0.566481751390517 108 86 -0.325240828928198 0.0878679820014578 0.261805755266384 NA
ST7 "SLC24A4_PEX5L positive cells" "Ectoderm" 53 64 4.08838907550313 4.72371028567078 0.635321210167647 0.640666249929764 4.54970173725033 0.43314419680939 0.686118280200796 0.0135026679372039 57 46 -0.303392143449935 0.274849532301547 0.59221044447643 0.244256340678157
ST7L "SLC24A4_PEX5L positive cells" "Ectoderm" NA NA NA NA NA NA NA NA NA 0.077499172147816 67 42 -0.661198086548241 0.0138414284487757 0.0607079095089677 NA
ST8SIA1 "SLC24A4_PEX5L positive cells" "Ectoderm" 75 82 5.26620735856201 5.19726281038137 -0.0689445481806388 0.312847929447256 5.16253714870621 0.828548756114582 0.928095485019144 0.38547735518854 256 415 0.694815168947214 6.81895916557661e-08 1.00488832026047e-06 0.476365783876149
ST8SIA2 "SLC24A4_PEX5L positive cells" "Ectoderm" 54 85 4.69856622874264 5.09457201501356 0.39600578627092 0.40813557960702 4.82520034514541 0.389469082366844 0.650398690537157 0.180317498337768 554 442 -0.32518107268245 0.000682310457038594 0.00469018803340268 0.3107712524925
ST8SIA3 "SLC24A4_PEX5L positive cells" "Ectoderm" NA NA NA NA NA NA NA NA NA 0.248119378826426 194 184 -0.0759488532332984 0.620830172119307 0.994108612661726 NA
ST8SIA4 "SLC24A4_PEX5L positive cells" "Ectoderm" NA NA NA NA NA NA NA NA NA 0.525516306519058 232 323 0.475663858230345 0.000201615462427955 0.00158471569344032 NA
ST8SIA5 "SLC24A4_PEX5L positive cells" "Ectoderm" NA NA NA NA NA NA NA NA NA 0.476648061080693 7 18 1.24792751344359 0.0289170589506633 0.110509163118343 NA
ST8SIA6 "SLC24A4_PEX5L positive cells" "Ectoderm" NA NA NA NA NA NA NA NA NA 0.31973664393765 6 12 0.893084796083488 0.166730310668163 0.415570309663833 NA
STAB1 "SLC24A4_PEX5L positive cells" "Ectoderm" NA NA NA NA NA NA NA NA NA 0.517693598627408 0 2 1.58496250072116 0.34577858615116 0.675919295601763 NA
STAC "SLC24A4_PEX5L positive cells" "Ectoderm" NA NA NA NA NA NA NA NA NA 0.482996268791477 7 3 -1 0.227272320646642 0.521433793483599 NA
STAC2 "SLC24A4_PEX5L positive cells" "Ectoderm" NA NA NA NA NA NA NA NA NA 0.474737817932839 22 6 -1.71620703399941 0.00935586136218634 0.0440580981073386 NA
STAC3 "SLC24A4_PEX5L positive cells" "Ectoderm" NA NA NA NA NA NA NA NA NA 0.754911450413615 1 0 -1 1 1 NA
STAG1 "SLC24A4_PEX5L positive cells" "Ectoderm" 54 80 4.86063475604226 5.11737343082111 0.256738674778849 0.222433567818294 4.89891413048204 0.266466156777067 0.545576393934536 0.0421469769156768 183 191 0.0614005446641433 0.74099335911452 1 0.239155805867709
STAG2 "SLC24A4_PEX5L positive cells" "Ectoderm" 97 102 6.00219190014089 5.60210108511415 -0.400090815026742 0.524765218256946 5.78422874578418 0.480786512885876 0.720076415311865 0.0171753098416778 261 211 -0.305502546974251 0.0180322071266749 0.0757595267522093 0.763583005407989
STAG3 "SLC24A4_PEX5L positive cells" "Ectoderm" NA NA NA NA NA NA NA NA NA 0.515565740437045 10 7 -0.459431618637297 0.483516178085151 0.84051039552537 NA
STAM "SLC24A4_PEX5L positive cells" "Ectoderm" 76 96 5.37581426162917 5.38269226854652 0.00687800691735063 0.333015732289894 5.29261703698485 0.983794140206839 0.993114307274892 0.0495701153058721 216 202 -0.096215315259303 0.489995003292897 0.847771912416339 0.482745336564852
STAM2 "SLC24A4_PEX5L positive cells" "Ectoderm" NA NA NA NA NA NA NA NA NA 0.520047605825552 122 101 -0.270089163367744 0.153667448826248 0.389989053613561 NA
STAMBP "SLC24A4_PEX5L positive cells" "Ectoderm" 52 101 4.77869771274136 5.43342750692327 0.654729794181904 0.501534819322052 5.13947047065302 0.29575347479537 0.571111566563706 0.575068229404054 297 287 -0.0492435190198494 0.753187236274666 1 0.0653776136077659
STAMBPL1 "SLC24A4_PEX5L positive cells" "Ectoderm" NA NA NA NA NA NA NA NA NA 0.397263586147777 13 32 1.23703919730085 0.00395770976565273 0.0214609610479136 NA
STAP2 "SLC24A4_PEX5L positive cells" "Ectoderm" NA NA NA NA NA NA NA NA NA 0.961572031266664 21 5 -1.87446911791614 0.000692143948237192 0.00474935344212083 NA
STAR "SLC24A4_PEX5L positive cells" "Ectoderm" NA NA NA NA NA NA NA NA NA 0.15304332420854 13 23 0.777607578663552 0.106756584364816 0.304049786680437 NA
STARD10 "SLC24A4_PEX5L positive cells" "Ectoderm" 60 92 5.05387821644739 5.21937074646661 0.165492530019225 0.347091010568024 5.20964538429972 0.640802986825443 0.827819225769634 0.0275045288182897 109 93 -0.226770861847022 0.318411238447072 0.657114708717347 0.366330070568373
STARD13 "SLC24A4_PEX5L positive cells" "Ectoderm" NA NA NA NA NA NA NA NA NA 0.438935275530881 7 7 0 1 1 NA
STARD3 "SLC24A4_PEX5L positive cells" "Ectoderm" NA NA NA NA NA NA NA NA NA 0.151530798857894 201 244 0.278426456250776 0.0486127540685573 0.166726420436334 NA
STARD3NL "SLC24A4_PEX5L positive cells" "Ectoderm" 272 435 7.26440072461056 7.80180805705759 0.537407332447033 0.224618258499778 7.49352505978461 0.0777572222199517 0.290601615755453 0.484668989612525 341 369 0.113528945630414 0.319752086773697 0.658899585855686 0.211253064064963
STARD4 "SLC24A4_PEX5L positive cells" "Ectoderm" NA NA NA NA NA NA NA NA NA 0.21837182947108 221 282 0.350242376481776 0.00682809713731628 0.0339807949028508 NA
STARD5 "SLC24A4_PEX5L positive cells" "Ectoderm" NA NA NA NA NA NA NA NA NA 0.743617634394421 6 1 -1.8073549220576 0.0726009394499574 0.225223420619829 NA
STARD6 "SLC24A4_PEX5L positive cells" "Ectoderm" NA NA NA NA NA NA NA NA NA 0.330962393788676 1 5 1.58496250072116 0.129430674437906 0.349212147110995 NA
STARD7 "SLC24A4_PEX5L positive cells" "Ectoderm" 86 126 5.73076827779036 5.9245373693514 0.193769091561042 0.19219353270037 5.83171841080807 0.330708036123162 0.603126302307838 0.057888857248411 471 520 0.142496512916667 0.0963112561856118 0.280573366146861 0.735393409592247
STARD9 "SLC24A4_PEX5L positive cells" "Ectoderm" NA NA NA NA NA NA NA NA NA 0.138665471456415 42 27 -0.618909832644494 0.0825773773061823 0.249458398464417 NA
STAT1 "SLC24A4_PEX5L positive cells" "Ectoderm" NA NA NA NA NA NA NA NA NA 0.0352344829036871 109 96 -0.181446871337532 0.341671282013971 0.675919295601763 NA
STAT2 "SLC24A4_PEX5L positive cells" "Ectoderm" NA NA NA NA NA NA NA NA NA 0.965610489599705 45 79 0.79836613883035 0.00470275404911327 0.0248537471089054 NA
STAT3 "SLC24A4_PEX5L positive cells" "Ectoderm" 67 109 5.2836670090153 5.57497843463467 0.291311425619364 0.237087965256369 5.35892732845781 0.238111057778069 0.511966143431826 0.146132815247563 262 262 0 0.935207801496842 1 0
STAT4 "SLC24A4_PEX5L positive cells" "Ectoderm" NA NA NA NA NA NA NA NA NA 0.475187776362898 7 19 1.32192809488736 0.0193423437127517 0.0804262709155515 NA
STAT5A "SLC24A4_PEX5L positive cells" "Ectoderm" NA NA NA NA NA NA NA NA NA 0.260949232606861 1 3 1 0.423710797166793 0.769169951845672 NA
STAT5B "SLC24A4_PEX5L positive cells" "Ectoderm" NA NA NA NA NA NA NA NA NA 0.0833947113571895 181 150 -0.269389900873617 0.111901770640794 0.315501730735052 NA
STAT6 "SLC24A4_PEX5L positive cells" "Ectoderm" NA NA NA NA NA NA NA NA NA 0.911611508942459 28 34 0.271302021817394 0.439155784000174 0.787968950738397 NA
STAU1 "SLC24A4_PEX5L positive cells" "Ectoderm" 169 279 6.84543341066177 7.12536868460148 0.279935273939713 0.169757608814957 6.94569247748834 0.175874699360129 0.444238899544863 0.383290450608239 510 1096 1.10216832946557 3.12678318290258e-40 3.30858084993036e-38 0.572733078484289
STAU2 "SLC24A4_PEX5L positive cells" "Ectoderm" 97 112 5.85003602940804 5.722765159666 -0.127270869742039 0.209776207637188 5.66994309696444 0.554064883841279 0.769749699077994 0.00669648866162302 432 295 -0.548769849097775 6.66905594470781e-07 8.46262118698047e-06 0.565585364596785
STC1 "SLC24A4_PEX5L positive cells" "Ectoderm" NA NA NA NA NA NA NA NA NA 0.0339801247603228 129 123 -0.0681715026415792 0.949746837869462 1 NA
STC2 "SLC24A4_PEX5L positive cells" "Ectoderm" NA NA NA NA NA NA NA NA NA 0.630386617157801 149 114 -0.383328639551506 0.0176047214309402 0.0741708916828863 NA
STEAP1 "SLC24A4_PEX5L positive cells" "Ectoderm" NA NA NA NA NA NA NA NA NA 0.45761607853654 1 6 1.8073549220576 0.0726009394499574 0.225223420619829 NA
STEAP1B "SLC24A4_PEX5L positive cells" "Ectoderm" NA NA NA NA NA NA NA NA NA 0.685062355424121 5 2 -1 0.29861767444881 0.6280474256573 NA
STEAP2 "SLC24A4_PEX5L positive cells" "Ectoderm" NA NA NA NA NA NA NA NA NA 0.549523266260043 3 9 1.32192809488736 0.0914805002458431 0.269870263065281 NA
STEAP3 "SLC24A4_PEX5L positive cells" "Ectoderm" NA NA NA NA NA NA NA NA NA 0.44364753390193 1 1 0 1 1 NA
STIL "SLC24A4_PEX5L positive cells" "Ectoderm" NA NA NA NA NA NA NA NA NA 0.259988036481064 44 31 -0.491853096329675 0.173474041815493 0.427877018101701 NA
STIM1 "SLC24A4_PEX5L positive cells" "Ectoderm" NA NA NA NA NA NA NA NA NA 0.115041106615343 56 41 -0.440572591385981 0.149387845907829 0.382132925780608 NA
STIM2 "SLC24A4_PEX5L positive cells" "Ectoderm" NA NA NA NA NA NA NA NA NA 0.0262530480658675 197 187 -0.0747677684019721 0.622287832031646 0.995948556034448 NA
STIMATE "SLC24A4_PEX5L positive cells" "Ectoderm" NA NA NA NA NA NA NA NA NA 0.50090515850147 7 7 0 1 1 NA
STING1 "SLC24A4_PEX5L positive cells" "Ectoderm" NA NA NA NA NA NA NA NA NA 0.534989485383363 0 1 1 1 1 NA
STIP1 "SLC24A4_PEX5L positive cells" "Ectoderm" 149 212 6.54041886011941 6.7415216877128 0.201102827593392 0.194445449380992 6.64551229302374 0.31857583789529 0.592330741847217 0.0394137756117645 652 681 0.0626887474777416 0.645663943540675 1 0.311724843593406
STK10 "SLC24A4_PEX5L positive cells" "Ectoderm" NA NA NA NA NA NA NA NA NA 0.422770632891546 30 39 0.367731784500487 0.272017628405912 0.587427020810785 NA
STK11 "SLC24A4_PEX5L positive cells" "Ectoderm" NA NA NA NA NA NA NA NA NA 0.19218672615306 144 101 -0.507483748043439 0.0093601569937254 0.0440676100234619 NA
STK11IP "SLC24A4_PEX5L positive cells" "Ectoderm" NA NA NA NA NA NA NA NA NA 0.0792752725677577 59 30 -0.952694285221643 0.00215172880902861 0.0125879385673807 NA
STK16 "SLC24A4_PEX5L positive cells" "Ectoderm" 56 113 5.09536240140794 5.64185106064742 0.546488659239484 0.36770730359036 5.44328069778358 0.200984460522541 0.472675616391074 0.98360029199922 77 147 0.924051146766702 2.7377133042959e-06 3.18014879570401e-05 0.709927372010026
STK17A "SLC24A4_PEX5L positive cells" "Ectoderm" 62 68 4.70162756322658 4.59126145776025 -0.110366105466328 0.525015939932615 4.4563145510979 0.844833967344208 0.934080815907039 0.0732173124717908 84 178 1.07442484112655 1.85485201404259e-07 2.59143971139399e-06 0.475574244375802
STK17B "SLC24A4_PEX5L positive cells" "Ectoderm" NA NA NA NA NA NA NA NA NA 0.127630547566253 26 26 0 0.975874275695511 1 NA
STK19 "SLC24A4_PEX5L positive cells" "Ectoderm" 68 107 5.31271760277556 5.61586903827339 0.303151435497828 0.203854693216722 5.42456227837299 0.157706728982859 0.420796530275044 0.943541050958951 193 294 0.604658302062076 5.10567247948843e-06 5.63019600756344e-05 0.667271622212859
STK24 "SLC24A4_PEX5L positive cells" "Ectoderm" 45 96 4.68642572768357 5.28437484331105 0.597949115627481 0.240358294243697 4.92580738128425 0.0251056605547041 0.165584376533754 0.0605120462229991 347 297 -0.223774975386567 0.0409189653304362 0.14551971435419 0.214036513831587
STK25 "SLC24A4_PEX5L positive cells" "Ectoderm" 138 207 6.48146669907413 6.69901087978405 0.217544180709921 0.176737284844502 6.65223856811288 0.238503637645795 0.511966143431826 0.0106912050534769 369 373 0.0155129993713246 0.992533547079232 1 0.0713096499327189
STK26 "SLC24A4_PEX5L positive cells" "Ectoderm" NA NA NA NA NA NA NA NA NA 0.357612799919717 70 64 -0.127379306476227 0.470850023910831 0.828867260273576 NA
STK3 "SLC24A4_PEX5L positive cells" "Ectoderm" NA NA NA NA NA NA NA NA NA 0.0706538630070333 19 25 0.37851162325373 0.398504901486987 0.745930296026488 NA
STK32A "SLC24A4_PEX5L positive cells" "Ectoderm" NA NA NA NA NA NA NA NA NA 0.426370739886418 64 65 0.0220263063299989 0.927563445136262 1 NA
STK32C "SLC24A4_PEX5L positive cells" "Ectoderm" 44 83 4.88694988279822 5.09806700750015 0.211117124701934 0.455702165657799 4.96873010930334 0.669519713669637 0.847580281693029 0.0748024674770735 66 136 1.03194289250275 1.44212120789204e-06 1.74206082779922e-05 0.556973417465768
STK33 "SLC24A4_PEX5L positive cells" "Ectoderm" NA NA NA NA NA NA NA NA NA 0.833663445018731 126 36 -1.77923132114322 3.92259915579998e-12 9.76313753893454e-11 NA
STK35 "SLC24A4_PEX5L positive cells" "Ectoderm" NA NA NA NA NA NA NA NA NA 0.169616053646293 50 78 0.631355406205607 0.0118866984254921 0.0536661292402026 NA
STK36 "SLC24A4_PEX5L positive cells" "Ectoderm" NA NA NA NA NA NA NA NA NA 0.181148512581471 43 34 -0.330148601692331 0.300191420432463 0.629920531562009 NA
STK38 "SLC24A4_PEX5L positive cells" "Ectoderm" NA NA NA NA NA NA NA NA NA 0.955675926387943 130 84 -0.624032065399749 0.00255528917243531 0.0146636853048049 NA
STK38L "SLC24A4_PEX5L positive cells" "Ectoderm" NA NA NA NA NA NA NA NA NA 0.567552228959069 40 53 0.397335497545385 0.179420661849542 0.438840684104399 NA
STK39 "SLC24A4_PEX5L positive cells" "Ectoderm" NA NA NA NA NA NA NA NA NA 0.063977184922641 135 176 0.380142708832658 0.0188705294171715 0.0787858843540554 NA
STK4 "SLC24A4_PEX5L positive cells" "Ectoderm" 53 99 4.9903213483298 5.50530862826145 0.514987279931649 0.231645645335803 5.37607241737163 0.0419941076096193 0.21453154190785 0.431504064112393 231 461 0.993768046288485 1.86600212631559e-17 7.05727835429202e-16 0.674862549719664
STK40 "SLC24A4_PEX5L positive cells" "Ectoderm" NA NA NA NA NA NA NA NA NA 0.0275613650207359 151 137 -0.139403056665416 0.433081007232652 0.78010982549331 NA
STKLD1 "SLC24A4_PEX5L positive cells" "Ectoderm" NA NA NA NA NA NA NA NA NA 0.478763954204512 5 8 0.584962500721156 0.428110661940859 0.773386963133015 NA
STMN1 "SLC24A4_PEX5L positive cells" "Ectoderm" 6494 10357 11.8534975581314 12.4662711348611 0.612773576729658 0.144394836352209 12.1437270009854 0.00805420977654254 0.0860536228726123 0.999863083866363 4469 3641 -0.295543909093842 1.33945891944569e-16 4.75041804325026e-15 0.245496624729074
STMN2 "SLC24A4_PEX5L positive cells" "Ectoderm" 7987 10575 12.2355165317846 12.570171262953 0.334654731168431 0.0828329930202766 12.4169026371082 0.0177314302561171 0.136323578232811 0.996669687004732 11992 2807 -2.09457774741747 8.25398568249249e-205 3.19660357511569e-201 0.463011851243803
STMN3 "SLC24A4_PEX5L positive cells" "Ectoderm" 309 354 7.74579669203325 7.490064883817 -0.255731808216249 0.207725223788518 7.61127954480461 0.286124349962222 0.562233809240783 0.0330914146618652 540 746 0.465479648962422 1.72865836321685e-08 2.77100501203072e-07 0.392250052733671
STMN4 "SLC24A4_PEX5L positive cells" "Ectoderm" 1426 1968 9.69476258319456 10.0381490546685 0.343386471473915 0.147843707596158 9.88877116165149 0.0366638231693998 0.19871060518042 0.972001635538583 1660 3340 1.00822790937259 2.16457746880372e-76 5.58865041412203e-74 0.602621709026577
STMND1 "SLC24A4_PEX5L positive cells" "Ectoderm" NA NA NA NA NA NA NA NA NA 0.78199896537578 1 29 3.90689059560852 7.63530444264517e-05 0.00066449454034778 NA
STMP1 "SLC24A4_PEX5L positive cells" "Ectoderm" 411 512 8.04377252124853 8.00936855330156 -0.0344039679469645 0.207833469768153 7.97490498916851 0.876488679477855 0.948424330684742 0.297118629336744 1649 1484 -0.15200309344505 0.00312057771310429 0.0174694613577772 0.563805053389084
STN1 "SLC24A4_PEX5L positive cells" "Ectoderm" NA NA NA NA NA NA NA NA NA 0.0865444701954677 59 50 -0.234465253637023 0.402512054668521 0.751107586643659 NA
STOM "SLC24A4_PEX5L positive cells" "Ectoderm" NA NA NA NA NA NA NA NA NA 0.933222185276926 113 34 -1.70360699721978 3.87516607780227e-05 0.000357157143886545 NA
STOML1 "SLC24A4_PEX5L positive cells" "Ectoderm" NA NA NA NA NA NA NA NA NA 0.363167965611242 56 79 0.489038080722621 0.0461655941917471 0.160091433726538 NA
STOML2 "SLC24A4_PEX5L positive cells" "Ectoderm" 217 200 7.12946091121529 6.67918057428638 -0.450280336928914 0.164247680962359 6.94724630322352 0.0151437420373727 0.122963417071731 0.963319591672551 184 797 2.10886347570603 1.68507800240469e-61 2.96635003986948e-59 0.451769533645164
STOML3 "SLC24A4_PEX5L positive cells" "Ectoderm" NA NA NA NA NA NA NA NA NA 0.667763742898296 1 0 -1 1 1 NA
STON1 "SLC24A4_PEX5L positive cells" "Ectoderm" NA NA NA NA NA NA NA NA NA 0.468314296110843 60 49 -0.286881147788162 0.304874685668642 0.635820598754368 NA
STON2 "SLC24A4_PEX5L positive cells" "Ectoderm" NA NA NA NA NA NA NA NA NA 0.44249545164045 48 49 0.0291463456595165 0.929653351853246 1 NA
STOX1 "SLC24A4_PEX5L positive cells" "Ectoderm" NA NA NA NA NA NA NA NA NA 0.530417625057714 11 12 0.115477217419936 0.855725415320072 1 NA
STOX2 "SLC24A4_PEX5L positive cells" "Ectoderm" 80 137 5.60301114365459 6.01992435067124 0.416913207016655 0.206956038509917 5.82006083056773 0.0622486586025558 0.257527929131493 0.96668608621469 405 440 0.119298928372344 0.349399086344078 0.680082705953239 0.286148115158124
STPG1 "SLC24A4_PEX5L positive cells" "Ectoderm" NA NA NA NA NA NA NA NA NA 0.386648379887433 45 17 -1.3536369546147 0.000573082045245738 0.0040294701249595 NA
STRA6 "SLC24A4_PEX5L positive cells" "Ectoderm" NA NA NA NA NA NA NA NA NA 0.380487335105171 20 49 1.25153876699596 0.00126430259057356 0.00793580400773631 NA
STRADA "SLC24A4_PEX5L positive cells" "Ectoderm" NA NA NA NA NA NA NA NA NA 0.204848290924478 77 83 0.106915203916512 0.581559538183693 0.954429942994239 NA
STRADB "SLC24A4_PEX5L positive cells" "Ectoderm" NA NA NA NA NA NA NA NA NA 0.0268453958556857 141 189 0.420108488826266 0.0127781138305669 0.0570390493810737 NA
STRAP "SLC24A4_PEX5L positive cells" "Ectoderm" 505 454 8.36879456850428 7.84105382188413 -0.527740746620154 0.144952847935859 8.02049392794037 0.0224383216798674 0.155189069395632 0.981849020132856 1582 1018 -0.635507203971367 2.07925793574402e-25 1.23885386669991e-23 0.855011063947222
STRBP "SLC24A4_PEX5L positive cells" "Ectoderm" 181 296 6.83635121990846 7.22342196040038 0.387070740491922 0.18059433589922 7.04516565260958 0.048889998404118 0.232428658375088 0.406344146964281 871 694 -0.327315157166057 4.58459658477111e-06 5.09914579365352e-05 0.314212177908706
STRIP1 "SLC24A4_PEX5L positive cells" "Ectoderm" NA NA NA NA NA NA NA NA NA 0.0317224249725405 122 151 0.305413008104346 0.158490605939251 0.400131954811951 NA
STRIP2 "SLC24A4_PEX5L positive cells" "Ectoderm" NA NA NA NA NA NA NA NA NA 0.515512870352804 10 10 0 1 1 NA
STRN "SLC24A4_PEX5L positive cells" "Ectoderm" 46 56 4.62377454598021 4.4428301347281 -0.180944411252116 0.294927349161281 4.6283888341221 0.549863526930854 0.766947359142352 0.0820122130649638 221 189 -0.224560258019158 0.0886872858238625 0.263881469375119 0.837361174285777
STRN3 "SLC24A4_PEX5L positive cells" "Ectoderm" 63 82 5.19553233955556 5.17409380552623 -0.0214385340293264 0.246693540864434 5.23067948832613 0.931969780801173 0.971414299373713 0.0583508980627878 117 171 0.543621705340257 0.0022732794523819 0.0132509883551846 0.490331521979039
STRN4 "SLC24A4_PEX5L positive cells" "Ectoderm" 98 108 5.74879001936238 5.66741387110416 -0.0813761482582134 0.288514337019753 5.54237152678996 0.7817576813528 0.90399930328748 0.00608829294972913 426 478 0.16578958611569 0.124023204058289 0.339638710703536 0.401471001558068
STS "SLC24A4_PEX5L positive cells" "Ectoderm" NA NA NA NA NA NA NA NA NA 0.327970222050324 23 21 -0.125530882083859 0.78622178747013 1 NA
STT3A "SLC24A4_PEX5L positive cells" "Ectoderm" NA NA NA NA NA NA NA NA NA 0.0364925205391682 93 78 -0.250808103500534 0.244396339177715 0.544778486455309 NA
STT3B "SLC24A4_PEX5L positive cells" "Ectoderm" 75 65 5.45872220177841 4.86673851219941 -0.591983689578997 0.384136253236768 5.08978447446985 0.18630397379957 0.455396547750337 0.344287811493855 209 145 -0.524420958786105 0.00121188191779595 0.007653907846119 0.885870621129881
STUB1 "SLC24A4_PEX5L positive cells" "Ectoderm" 221 264 7.15720148193515 7.07107048581967 -0.0861309961154815 0.140995863365451 7.14770356611822 0.550426934647842 0.767159376881041 0.0069847273944846 876 729 -0.264680378677353 0.000265079391132213 0.00203126130980774 0.597162920507265
STUM "SLC24A4_PEX5L positive cells" "Ectoderm" NA NA NA NA NA NA NA NA NA 0.478975986471475 2 1 -0.584962500721156 0.772829992684448 1 NA
STX10 "SLC24A4_PEX5L positive cells" "Ectoderm" NA NA NA NA NA NA NA NA NA 0.214753777587875 105 72 -0.538095895683182 0.0151975662877189 0.0654549985754867 NA
STX12 "SLC24A4_PEX5L positive cells" "Ectoderm" 167 236 6.66010635336159 6.82779889463324 0.167692541271654 0.232848429778471 6.62319326784927 0.483547236478208 0.72157583502627 0.609112799049375 291 236 -0.301081309981758 0.0160821917037274 0.0687755212347563 0.391088252884734
STX16 "SLC24A4_PEX5L positive cells" "Ectoderm" 49 69 4.74784202639954 4.9040550460999 0.156213019700361 0.310272500722773 4.9103941768575 0.646735126886895 0.831675886077951 0.029506339201273 275 280 0.0259018634427571 0.92920091276631 1 0.16581116921266
STX17 "SLC24A4_PEX5L positive cells" "Ectoderm" NA NA NA NA NA NA NA NA NA 0.117670970005205 175 126 -0.470746931865131 0.00676990242121439 0.0337403877275564 NA
STX18 "SLC24A4_PEX5L positive cells" "Ectoderm" 49 79 4.61686231361938 4.89186116360319 0.274998849983813 0.333369484928837 4.65635771217357 0.423507938374948 0.677638659594117 0.492794848884644 214 119 -0.841302253980942 6.61507520695682e-07 8.41065766956743e-06 0.429761345967347
STX19 "SLC24A4_PEX5L positive cells" "Ectoderm" NA NA NA NA NA NA NA NA NA 0.557459578389206 1 0 -1 1 1 NA
STX1A "SLC24A4_PEX5L positive cells" "Ectoderm" 34 75 4.08657030508905 4.82319142815737 0.736621123068327 0.426980722018372 4.31463792858131 0.189810872023564 0.458797482793994 0.455364578428353 73 62 -0.232173442129033 0.343480130936356 0.675919295601763 0.193321920911033
STX1B "SLC24A4_PEX5L positive cells" "Ectoderm" NA NA NA NA NA NA NA NA NA 0.721648733588165 125 231 0.880701071627656 7.12933444660878e-08 1.04664467190396e-06 NA
STX2 "SLC24A4_PEX5L positive cells" "Ectoderm" 140 154 6.34235839873822 6.26723202133499 -0.0751263774032349 0.277082256159967 6.27792637471161 0.806730284178105 0.920039059347725 0.0344768716445389 245 326 0.410632320158843 0.000822184917605241 0.00548687289718522 0.458095085783967
STX3 "SLC24A4_PEX5L positive cells" "Ectoderm" NA NA NA NA NA NA NA NA NA 0.213140536816437 98 65 -0.584962500721156 0.00896966898591985 0.0425498947190965 NA
STX4 "SLC24A4_PEX5L positive cells" "Ectoderm" NA NA NA NA NA NA NA NA NA 0.14904516312009 118 84 -0.485426827170242 0.018709984517156 0.0781999007533366 NA
STX5 "SLC24A4_PEX5L positive cells" "Ectoderm" 53 72 4.86058734825002 4.94617867489816 0.0855913266481441 0.140576188181516 4.84216247583008 0.601270286992234 0.802354567443651 0.00865019429033486 113 88 -0.357156583198344 0.0855607128366477 0.25658938258771 0.446499033701923
STX6 "SLC24A4_PEX5L positive cells" "Ectoderm" 61 72 5.01886912095765 4.80071585301196 -0.218153267945684 0.306104717266754 4.78690231381545 0.486985899389212 0.722604359221558 0.0469681586306551 237 238 0.00604904467280498 0.996525822435316 1 0.0262714832345255
STX7 "SLC24A4_PEX5L positive cells" "Ectoderm" 94 210 5.85125952926933 6.67961679829706 0.828357269027729 0.188242107175293 6.22739531699355 0.000516402122951875 0.0167461831300108 0.990553273600255 626 710 0.181384116817376 0.0349208988728941 0.128998146847524 0.218968461555572
STX8 "SLC24A4_PEX5L positive cells" "Ectoderm" 85 92 5.56124454222332 5.42550706042509 -0.135737481798232 0.292377469948598 5.50277382327346 0.649132117295661 0.833936708760002 0.00972355704169411 6 5 -0.222392421336448 0.801613520941505 1 0.719606278814465
STXBP1 "SLC24A4_PEX5L positive cells" "Ectoderm" 177 196 6.74246266805549 6.62898772869473 -0.113474939360763 0.177574268399714 6.6592471501475 0.532442287072759 0.755787982452797 0.29087542215269 425 467 0.135655099357566 0.148239147915079 0.381224713304286 0.352547658248718
STXBP2 "SLC24A4_PEX5L positive cells" "Ectoderm" NA NA NA NA NA NA NA NA NA 0.179051681090344 30 46 0.600392541290762 0.0632355954631261 0.20517662040013 NA
STXBP3 "SLC24A4_PEX5L positive cells" "Ectoderm" NA NA NA NA NA NA NA NA NA 0.553719318839198 98 101 0.043068721891886 0.873280062592382 1 NA
STXBP4 "SLC24A4_PEX5L positive cells" "Ectoderm" NA NA NA NA NA NA NA NA NA 0.11829155271062 128 174 0.439983856409075 0.00921782817070635 0.0435139016815109 NA
STXBP5 "SLC24A4_PEX5L positive cells" "Ectoderm" NA NA NA NA NA NA NA NA NA 0.194831140166291 94 127 0.430144391669052 0.0272425816554202 0.105210480888623 NA
STXBP5L "SLC24A4_PEX5L positive cells" "Ectoderm" NA NA NA NA NA NA NA NA NA 0.475887077738213 60 29 -1.02384674195437 0.00122468308298036 0.00772216321030012 NA
STXBP6 "SLC24A4_PEX5L positive cells" "Ectoderm" NA NA NA NA NA NA NA NA NA 0.401791877039016 29 19 -0.584962500721156 0.161067849484805 0.404843956051889 NA
STYK1 "SLC24A4_PEX5L positive cells" "Ectoderm" NA NA NA NA NA NA NA NA NA 0.306925451067154 4 0 -2.32192809488736 0.0718606382258516 0.224735245103321 NA
STYX "SLC24A4_PEX5L positive cells" "Ectoderm" NA NA NA NA NA NA NA NA NA 0.133577449951531 19 33 0.765534746362977 0.0574564683889989 0.190153316336451 NA
STYXL1 "SLC24A4_PEX5L positive cells" "Ectoderm" NA NA NA NA NA NA NA NA NA 0.973341228723082 131 41 -1.65207669657969 2.72157074078625e-11 6.17825273441792e-10 NA
SUB1 "SLC24A4_PEX5L positive cells" "Ectoderm" 719 940 8.86110713303517 8.95541109021693 0.0943039571817614 0.10230593133064 8.88172298747424 0.373263926441551 0.63713767284774 0.038985554481138 2777 2332 -0.251860291997193 2.11808039860196e-07 2.92751669083e-06 0.421153773224514
SUCLA2 "SLC24A4_PEX5L positive cells" "Ectoderm" 112 207 6.17277518209039 6.68403862703953 0.511263444949136 0.148872543790543 6.4457075493445 0.0040969814710126 0.0568892028195659 0.673764809228612 469 407 -0.204091604593504 0.039879988125756 0.142347666371823 0.221972208692473
SUCLG1 "SLC24A4_PEX5L positive cells" "Ectoderm" 223 282 7.13329655432481 7.16560810322896 0.0323115489041426 0.117207080111134 7.1305114343426 0.786556098530987 0.907537986835421 0.0210888174908344 45 35 -0.3536369546147 0.276780172489439 0.594648980371186 0.478155635330036
SUCLG2 "SLC24A4_PEX5L positive cells" "Ectoderm" NA NA NA NA NA NA NA NA NA 0.0283096311200549 32 72 1.14543043952156 0.000279684535808112 0.00212718434854214 NA
SUCNR1 "SLC24A4_PEX5L positive cells" "Ectoderm" NA NA NA NA NA NA NA NA NA 0.380998231698089 0 0 0 1 1 NA
SUCO "SLC24A4_PEX5L positive cells" "Ectoderm" 171 95 6.7596363518598 5.5647190366297 -1.19491731523011 0.266133660120162 6.22547794010141 0.0152042193196487 0.123262778055723 0.999923986292667 276 92 -1.57458335494116 2.85921157615783e-21 1.38761335741153e-19 0.805722831103335
SUDS3 "SLC24A4_PEX5L positive cells" "Ectoderm" 97 178 5.89274290512987 6.43634783173973 0.543604926609858 0.216590061564684 6.15289040194254 0.0530542488496049 0.239493474275643 0.119071793870847 254 225 -0.17417447444367 0.187671862963965 0.452562634425182 0.195272961112009
SUFU "SLC24A4_PEX5L positive cells" "Ectoderm" NA NA NA NA NA NA NA NA NA 0.111289385402407 42 42 0 1 1 NA
SUGCT "SLC24A4_PEX5L positive cells" "Ectoderm" NA NA NA NA NA NA NA NA NA 0.579208793053413 9 3 -1.32192809488736 0.0914805002458431 0.269870263065281 NA
SUGP1 "SLC24A4_PEX5L positive cells" "Ectoderm" NA NA NA NA NA NA NA NA NA 0.0262318592626114 82 101 0.297385910624571 0.158009461618909 0.399229542639425 NA
SUGP2 "SLC24A4_PEX5L positive cells" "Ectoderm" 117 158 6.11561425787804 6.27570509496395 0.160090837085915 0.283036826656028 6.09241026725601 0.600665189246573 0.802064693876306 0.00750748750956442 551 554 0.00781950445929918 0.965681016182117 1 0.0488441724812942
SUGT1 "SLC24A4_PEX5L positive cells" "Ectoderm" 221 250 7.13613616839012 6.9661020778487 -0.170034090541421 0.152825725433459 7.01998882122197 0.285572961053331 0.561573043186229 0.916084631142016 626 559 -0.163038615857072 0.0369553914514958 0.133956955763026 0.958858399147645
SULF1 "SLC24A4_PEX5L positive cells" "Ectoderm" NA NA NA NA NA NA NA NA NA 0.720259162184471 21 21 0 0.743884748402218 1 NA
SULF2 "SLC24A4_PEX5L positive cells" "Ectoderm" 52 33 4.57485107947398 2.75241432961554 -1.82243674985844 0.820637140430514 3.81765103417705 0.0852025518775218 0.306576515060332 0.99238397439969 66 81 0.291462814160311 0.257781158655552 0.567106834379243 0.121172101469783
SULT1A1 "SLC24A4_PEX5L positive cells" "Ectoderm" NA NA NA NA NA NA NA NA NA 0.425035207979114 2 10 1.87446911791614 0.0418305945652447 0.147381301521361 NA
SULT1C2 "SLC24A4_PEX5L positive cells" "Ectoderm" NA NA NA NA NA NA NA NA NA 0.256302761688911 6 74 3.42146376843828 2.39479562995683e-13 6.68196290756255e-12 NA
SULT1C4 "SLC24A4_PEX5L positive cells" "Ectoderm" NA NA NA NA NA NA NA NA NA 0.969770412072449 22 7 -1.52356195605701 0.0124447018034323 0.0557564103937212 NA
SULT2B1 "SLC24A4_PEX5L positive cells" "Ectoderm" NA NA NA NA NA NA NA NA NA 0.510512121036438 3 7 1 0.227272320646642 0.521433793483599 NA
SULT4A1 "SLC24A4_PEX5L positive cells" "Ectoderm" 63 110 5.42535413872301 5.61613860997188 0.190784471248865 0.479580935340727 5.47036395214537 0.712024753187269 0.86877336676577 0.105863104548268 103 84 -0.291048782003391 0.164117006996887 0.410854780024269 0.376575943969406
SUMF1 "SLC24A4_PEX5L positive cells" "Ectoderm" NA NA NA NA NA NA NA NA NA 0.210772923343884 14 21 0.552541023028779 0.240935576662221 0.538800843802662 NA
SUMF2 "SLC24A4_PEX5L positive cells" "Ectoderm" NA NA NA NA NA NA NA NA NA 0.972671979750055 176 174 -0.0163944382506685 0.980583319679807 1 NA
SUMO1 "SLC24A4_PEX5L positive cells" "Ectoderm" 529 754 8.36706891237747 8.60095057411784 0.233881661740375 0.129264828041982 8.45782077242345 0.0919024501870821 0.318395947197582 0.0251642689465592 266 316 0.247643098451853 0.0552434366730923 0.184478691921988 0.947355784386525
SUMO2 "SLC24A4_PEX5L positive cells" "Ectoderm" 2382 2686 10.4574274460433 10.540826995281 0.0833995492376705 0.083300847861581 10.4933630561707 0.333925036318829 0.605595930841803 0.930520137310505 6616 4830 -0.453855426784711 4.78063020868802e-47 6.01117684162564e-45 0.457926206302819
SUMO3 "SLC24A4_PEX5L positive cells" "Ectoderm" 188 262 6.9521471306225 7.06025648204399 0.108109351421485 0.333379614188704 7.04999397171446 0.7578661783914 0.891577133254056 0.043771167667176 686 651 -0.0754381345870226 0.307527718978871 0.639287895899823 0.291283100635297
SUMO4 "SLC24A4_PEX5L positive cells" "Ectoderm" NA NA NA NA NA NA NA NA NA 0.171852734188048 39 23 -0.736965594166206 0.0462154878411216 0.160178397450417 NA
SUN1 "SLC24A4_PEX5L positive cells" "Ectoderm" 96 61 5.82424580660371 4.78198992740835 -1.04225587919537 0.26100571698067 5.35575729866598 0.0366991800198367 0.19871060518042 0.993888976582672 257 168 -0.61034781914107 6.90542754635959e-06 7.43696879909383e-05 0.585602663726173
SUN2 "SLC24A4_PEX5L positive cells" "Ectoderm" NA NA NA NA NA NA NA NA NA 0.0696554171199823 130 179 0.458430094792224 0.00838976454288293 0.0402027717417434 NA
SUOX "SLC24A4_PEX5L positive cells" "Ectoderm" NA NA NA NA NA NA NA NA NA 0.110160083177539 49 58 0.238786859587117 0.389868697025373 0.735094201479973 NA
SUPT16H "SLC24A4_PEX5L positive cells" "Ectoderm" 235 272 7.18136734401202 7.15089978441466 -0.0304675595973602 0.178109993706561 7.17033053099818 0.866462477804681 0.9424584576288 0.0847046749871136 1386 1354 -0.0336749360823687 0.616902580136158 0.990743014893395 0.913037543967745
SUPT20H "SLC24A4_PEX5L positive cells" "Ectoderm" 108 101 5.98393864203871 5.61469541004166 -0.369243231997052 0.170172906791899 5.78885464780643 0.0908848134983973 0.316590660212329 0.0893063465809517 216 190 -0.184122404408731 0.18826633111027 0.453465745424154 0.498648014244986
SUPT3H "SLC24A4_PEX5L positive cells" "Ectoderm" 41 71 4.4661910900743 4.89123512861434 0.42504403854004 0.176536315208091 4.69968423041545 0.030292119377677 0.184330017798195 0.0269872581935013 88 95 0.109229069754758 0.646596980652886 1 0.256982947296339
SUPT4H1 "SLC24A4_PEX5L positive cells" "Ectoderm" NA NA NA NA NA NA NA NA NA 0.12571137116648 60 65 0.113656781795567 0.673389119678429 1 NA
SUPT5H "SLC24A4_PEX5L positive cells" "Ectoderm" 80 110 5.56769672893981 5.68444161640287 0.116744887463057 0.195384771559461 5.56971365559914 0.55907816331679 0.772670434319976 0.0429140863247475 385 264 -0.542608487817519 2.38106210693376e-06 2.8028502515906e-05 0.451435693990264
SUPT6H "SLC24A4_PEX5L positive cells" "Ectoderm" 70 100 5.36063350386666 5.47823291398235 0.117599410115685 0.233256738726535 5.43402279025476 0.636233503253401 0.826106719842329 0.00733497011395182 426 431 0.0167952425429782 0.876787375808143 1 0.14281740466603
SUPT7L "SLC24A4_PEX5L positive cells" "Ectoderm" 56 114 5.08248945337827 5.72228468276023 0.639795229381959 0.19629117597012 5.40999483583661 0.045998567700985 0.224657176769731 0.354715487492332 171 206 0.267222202797227 0.0782376709287792 0.238581773207068 0.417668326560302
SUPV3L1 "SLC24A4_PEX5L positive cells" "Ectoderm" NA NA NA NA NA NA NA NA NA 0.0885123645641152 71 61 -0.215728691055437 0.39044223396159 0.735615094648278 NA
SURF1 "SLC24A4_PEX5L positive cells" "Ectoderm" 102 190 5.81751248724489 6.57447034867242 0.756957861427527 0.34179812302301 6.26942374601728 0.0891299825261718 0.312950733972034 0.994751039825177 237 305 0.362570079384708 0.00461924288191049 0.0245044216619133 0.478983174441106
SURF2 "SLC24A4_PEX5L positive cells" "Ectoderm" 94 140 5.82139341479093 6.06074522708402 0.239351812293088 0.229146312818443 5.92419831899452 0.312779072218664 0.588475508487799 0.0646092374901647 242 272 0.167944637314072 0.194037419434952 0.464270429993627 0.701664364706887
SURF4 "SLC24A4_PEX5L positive cells" "Ectoderm" 70 122 5.5040082697988 5.86392036521519 0.359912095416386 0.383378754140159 5.74769663853448 0.406494848395451 0.663636287711889 0.618910521824934 235 259 0.139724763666613 0.245558963079997 0.546599739213934 0.388219138634294
SURF6 "SLC24A4_PEX5L positive cells" "Ectoderm" NA NA NA NA NA NA NA NA NA 0.39956679127864 226 237 0.0682692760170285 0.647852252040306 1 NA
SUSD1 "SLC24A4_PEX5L positive cells" "Ectoderm" NA NA NA NA NA NA NA NA NA 0.243696207375042 23 17 -0.415037499278844 0.358667500330254 0.691756720756477 NA
SUSD2 "SLC24A4_PEX5L positive cells" "Ectoderm" NA NA NA NA NA NA NA NA NA 0.875213879636454 3 7 1 0.850106739138526 1 NA
SUSD3 "SLC24A4_PEX5L positive cells" "Ectoderm" NA NA NA NA NA NA NA NA NA 0.548622401169386 1 6 1.8073549220576 0.119813814205544 0.330688111661299 NA
SUSD4 "SLC24A4_PEX5L positive cells" "Ectoderm" NA NA NA NA NA NA NA NA NA 0.665857387403214 144 146 0.0197632548214299 0.908803105988933 1 NA
SUSD5 "SLC24A4_PEX5L positive cells" "Ectoderm" NA NA NA NA NA NA NA NA NA 0.235911552236642 6 7 0.192645077942396 0.812091556823204 1 NA
SUSD6 "SLC24A4_PEX5L positive cells" "Ectoderm" NA NA NA NA NA NA NA NA NA 0.494175421835307 38 38 0 1 1 NA
SUV39H1 "SLC24A4_PEX5L positive cells" "Ectoderm" NA NA NA NA NA NA NA NA NA 0.461781721998091 8 9 0.15200309344505 0.829309516759259 1 NA
SUV39H2 "SLC24A4_PEX5L positive cells" "Ectoderm" NA NA NA NA NA NA NA NA NA 0.198112576421121 121 145 0.259087221317131 0.159479026279638 0.402050757047119 NA
SUZ12 "SLC24A4_PEX5L positive cells" "Ectoderm" 83 94 5.61480082329082 5.4666841943636 -0.148116628927218 0.268324024103926 5.58787854981882 0.608623401392608 0.806912843745761 0.00765812161985984 202 175 -0.205904298547879 0.199439836431322 0.474119800248901 0.780851612500667
SV2A "SLC24A4_PEX5L positive cells" "Ectoderm" 267 203 7.36363504818272 6.64700897619807 -0.716626071984642 0.184487609028287 6.97724087408124 0.00146714893819571 0.0312969925219442 0.984750422758354 738 588 -0.32730673031569 6.60716207775869e-05 0.000581307373209308 0.456732936619566
SV2C "SLC24A4_PEX5L positive cells" "Ectoderm" NA NA NA NA NA NA NA NA NA 0.222936294217154 49 84 0.765534746362977 0.00352333087598993 0.019409894475866 NA
SVBP "SLC24A4_PEX5L positive cells" "Ectoderm" 511 846 8.24287484423992 8.72621326986029 0.483338425620371 0.116313107230056 8.45575737172606 0.00106786745946594 0.0250019122886521 0.998138715039775 1775 2246 0.339368542829801 1.31431658828508e-12 3.40701826178746e-11 0.702134415227214
SVEP1 "SLC24A4_PEX5L positive cells" "Ectoderm" NA NA NA NA NA NA NA NA NA 0.453922424211191 4 1 -1.32192809488736 0.344704222006958 0.675919295601763 NA
SVIL "SLC24A4_PEX5L positive cells" "Ectoderm" 60 107 5.23934669753162 5.49844952033681 0.259102822805194 0.426908881490547 5.41480185460618 0.567203808824718 0.777262752197862 0.264769962825035 412 449 0.123783219797592 0.126231313541108 0.344322179942247 0.477737828007601
SVIP "SLC24A4_PEX5L positive cells" "Ectoderm" 146 216 6.50393147765049 6.55550086516755 0.0515693875170555 0.391075505645725 6.57018911207749 0.896843142418011 0.956875309592073 0.489852972250365 257 243 -0.0804899178603678 0.520451328745586 0.887540249214401 0.378688365143161
SVOP "SLC24A4_PEX5L positive cells" "Ectoderm" NA NA NA NA NA NA NA NA NA 0.342403196231496 105 103 -0.0274807364221069 0.893303533793175 1 NA
SWAP70 "SLC24A4_PEX5L positive cells" "Ectoderm" NA NA NA NA NA NA NA NA NA 0.131768367040816 56 65 0.211504105193712 0.403360751145911 0.752039051144754 NA
SWI5 "SLC24A4_PEX5L positive cells" "Ectoderm" 57 58 4.88806854825678 4.67097404050769 -0.217094507749087 0.200506080077408 4.84790187653165 0.297273439037512 0.571662845383002 0.0238421659628083 225 138 -0.70123788969168 3.5097354797304e-06 4.00014819479102e-05 0.59157159512474
SWSAP1 "SLC24A4_PEX5L positive cells" "Ectoderm" NA NA NA NA NA NA NA NA NA 0.147785064955705 0 3 2 0.148914673178766 0.381224713304286 NA
SWT1 "SLC24A4_PEX5L positive cells" "Ectoderm" NA NA NA NA NA NA NA NA NA 0.0505734835693486 73 124 0.756330919033137 0.000352303550484847 0.00261579982806311 NA
SYAP1 "SLC24A4_PEX5L positive cells" "Ectoderm" 136 109 6.13221635744219 5.71509444422997 -0.417121913212227 0.332762909211268 5.95154084665422 0.266710656989428 0.545672893512283 0.464079945280403 302 288 -0.0682483009722722 0.538546111781847 0.906581492527488 0.163617155585754
SYBU "SLC24A4_PEX5L positive cells" "Ectoderm" NA NA NA NA NA NA NA NA NA 0.510866909692306 86 84 -0.0335525597110264 0.87174791858561 1 NA
SYCE1L "SLC24A4_PEX5L positive cells" "Ectoderm" NA NA NA NA NA NA NA NA NA 0.453212312601188 96 47 -1.01495034146597 6.44997819115799e-05 0.000569787306996274 NA
SYCE2 "SLC24A4_PEX5L positive cells" "Ectoderm" NA NA NA NA NA NA NA NA NA 0.463088999147403 3 6 0.807354922057604 0.350647889704459 0.680082705953239 NA
SYCE3 "SLC24A4_PEX5L positive cells" "Ectoderm" NA NA NA NA NA NA NA NA NA 0.577991293785568 5 21 1.87446911791614 0.00178816499535705 0.0107500859888525 NA
SYCP2L "SLC24A4_PEX5L positive cells" "Ectoderm" NA NA NA NA NA NA NA NA NA 0.519559542934079 3 31 3 1.64994851613965e-06 1.9770793976812e-05 NA
SYCP3 "SLC24A4_PEX5L positive cells" "Ectoderm" NA NA NA NA NA NA NA NA NA 0.324747555467418 10 3 -1.4594316186373 0.0571934817480756 0.189534687798233 NA
SYDE1 "SLC24A4_PEX5L positive cells" "Ectoderm" NA NA NA NA NA NA NA NA NA 0.164952265986633 11 8 -0.415037499278844 0.505855031478489 0.868461461969099 NA
SYDE2 "SLC24A4_PEX5L positive cells" "Ectoderm" NA NA NA NA NA NA NA NA NA 0.0497169486624118 40 79 0.964376090269279 0.000271577658258504 0.00207285367541099 NA
SYF2 "SLC24A4_PEX5L positive cells" "Ectoderm" 221 204 6.86279765568362 6.68327450819354 -0.179523147490078 0.229890208624199 6.75103292918435 0.474578491069025 0.716278110136679 0.982671849870374 945 790 -0.258162488866603 0.000334310549215922 0.00249463948940929 0.766511537898241
SYK "SLC24A4_PEX5L positive cells" "Ectoderm" NA NA NA NA NA NA NA NA NA 0.483938716954425 0 0 0 1 1 NA
SYMPK "SLC24A4_PEX5L positive cells" "Ectoderm" 63 63 5.1317119476959 4.81112224464356 -0.320589703052334 0.234396145255475 4.93570277737424 0.254605177161738 0.532230314221679 0.927291023145597 296 225 -0.394140158385578 0.001828735806921 0.0109565718332977 0.842736943663652
SYN1 "SLC24A4_PEX5L positive cells" "Ectoderm" NA NA NA NA NA NA NA NA NA 0.135987569124019 129 143 0.147557188413858 0.409243542273237 0.758479321648063 NA
SYN2 "SLC24A4_PEX5L positive cells" "Ectoderm" NA NA NA NA NA NA NA NA NA 0.4936307072671 24 27 0.163498732282879 0.685153212635797 1 NA
SYN3 "SLC24A4_PEX5L positive cells" "Ectoderm" NA NA NA NA NA NA NA NA NA 0.659906761678857 124 101 -0.293358942690592 0.0805775694604985 0.24456176411177 NA
SYNC "SLC24A4_PEX5L positive cells" "Ectoderm" 54 64 4.7811243213815 4.67867705779474 -0.102447263586762 0.298098952488614 4.56568344252909 0.736494806915006 0.881738870072947 0.0440208871745864 631 554 -0.187436786939635 0.0265873745645842 0.103153260081869 0.688027477002429
SYNCRIP "SLC24A4_PEX5L positive cells" "Ectoderm" 178 228 6.93820824403775 6.84741381706179 -0.0907944269759584 0.226914278566251 6.88817401759446 0.704078093876384 0.865958004270577 0.0249271615430006 614 596 -0.0428554789617971 0.66145109112825 1 0.472005610797509
SYNDIG1 "SLC24A4_PEX5L positive cells" "Ectoderm" NA NA NA NA NA NA NA NA NA 0.233485138378225 12 2 -2.11547721741994 0.00447837335517295 0.023856732228217 NA
SYNE1 "SLC24A4_PEX5L positive cells" "Ectoderm" NA NA NA NA NA NA NA NA NA 0.561701988457218 171 149 -0.197446064206217 0.216501865557031 0.501828572832086 NA
SYNE2 "SLC24A4_PEX5L positive cells" "Ectoderm" 314 222 7.17663067652848 6.82862150000009 -0.348009176528389 0.40256379922405 6.95443255683538 0.427259861988598 0.681345063971432 0.477131574629702 3229 2232 -0.532550913758814 9.42790175284398e-27 5.92733407604126e-25 0.742652867832564
SYNE4 "SLC24A4_PEX5L positive cells" "Ectoderm" NA NA NA NA NA NA NA NA NA 0.78934290998495 36 10 -1.75002174699165 0.000143234483484335 0.00116881270045961 NA
SYNGAP1 "SLC24A4_PEX5L positive cells" "Ectoderm" 51 53 4.386964079719 4.15807635653604 -0.228887723182958 0.424984884876215 3.99514575164884 0.59873310850363 0.800521401746485 0.114340069673754 48 60 0.316027493447678 0.256452033998367 0.564997021120967 0.367071455217887
SYNGR1 "SLC24A4_PEX5L positive cells" "Ectoderm" NA NA NA NA NA NA NA NA NA 0.0751699568512456 123 130 0.079226691150575 0.717079092759168 1 NA
SYNGR2 "SLC24A4_PEX5L positive cells" "Ectoderm" NA NA NA NA NA NA NA NA NA 0.395172558322577 59 9 -2.58496250072116 4.99630449302827e-07 6.50973343396024e-06 NA
SYNGR3 "SLC24A4_PEX5L positive cells" "Ectoderm" 65 82 5.15698789192471 5.14533035667642 -0.0116575352482871 0.253841361733027 5.08925666281976 0.96397626847954 0.98415823644288 0.690559373179487 62 56 -0.144389909335175 0.594700516084751 0.966383809913819 0.521033197158188
SYNJ1 "SLC24A4_PEX5L positive cells" "Ectoderm" NA NA NA NA NA NA NA NA NA 0.220011394935854 82 71 -0.205114429904612 0.388514766689535 0.733541336015616 NA
SYNJ2 "SLC24A4_PEX5L positive cells" "Ectoderm" NA NA NA NA NA NA NA NA NA 0.36263266093808 10 13 0.347923303420307 0.560689155852094 0.93194587887772 NA
SYNJ2BP "SLC24A4_PEX5L positive cells" "Ectoderm" 83 102 5.63095549796197 5.54596645333754 -0.0849890446244315 0.2328288263841 5.57840021255053 0.720186055422173 0.872228424665613 0.0537101516510753 549 480 -0.19339472464198 0.0125471935763171 0.0561376747716738 0.640803397398209
SYNJ2BP-COX16 "SLC24A4_PEX5L positive cells" "Ectoderm" NA NA NA NA NA NA NA NA NA 0.247885969763858 0 0 0 1 1 NA
SYNM "SLC24A4_PEX5L positive cells" "Ectoderm" NA NA NA NA NA NA NA NA NA 0.296980359300551 34 50 0.543142325026529 0.131139464540572 0.352741296202756 NA
SYNPO "SLC24A4_PEX5L positive cells" "Ectoderm" NA NA NA NA NA NA NA NA NA 0.29601809650401 2 0 -1.58496250072116 0.34577858615116 0.675919295601763 NA
SYNPR "SLC24A4_PEX5L positive cells" "Ectoderm" NA NA NA NA NA NA NA NA NA 0.527962857732595 23 14 -0.678071905112638 0.47606242347022 0.835460646010272 NA
SYNRG "SLC24A4_PEX5L positive cells" "Ectoderm" 103 127 5.91998275016868 5.89332907973562 -0.0266536704330562 0.320220979172113 5.88763530878445 0.938273189900934 0.973514372907944 0.00738693636110899 551 432 -0.350301242051444 6.05863061056185e-05 0.000539399186863998 0.519774254284921
SYP "SLC24A4_PEX5L positive cells" "Ectoderm" 486 242 8.01334429817198 6.97520744493831 -1.03813685323367 0.222287099253542 7.49159632095364 0.00476676995051747 0.0625309193760093 0.999971696088013 547 429 -0.349839233371066 0.000730714694050307 0.00497523183389246 0.336987587215846
SYPL1 "SLC24A4_PEX5L positive cells" "Ectoderm" NA NA NA NA NA NA NA NA NA 0.147523304522138 88 130 0.557689570571053 0.0043476836269791 0.0232372469646214 NA
SYPL2 "SLC24A4_PEX5L positive cells" "Ectoderm" NA NA NA NA NA NA NA NA NA 0.307077142891982 0 1 1 1 1 NA
SYS1 "SLC24A4_PEX5L positive cells" "Ectoderm" 50 63 4.60325540081198 4.62946127613619 0.0262058753242176 0.352378725916106 4.59898521117017 0.941699893716138 0.974745270636787 0.0169225609791715 45 263 2.52083216330144 3.19251671231638e-29 2.18444853771358e-27 0.502612510459292
SYT1 "SLC24A4_PEX5L positive cells" "Ectoderm" 902 986 9.07879164613784 9.0494171700151 -0.0293744761227455 0.174481208388752 9.06664095915012 0.877601828511575 0.949038762771113 0.896031954938832 1797 2978 0.728435102735083 6.27553947978286e-42 7.0242512419951e-40 0.490117886884122
SYT10 "SLC24A4_PEX5L positive cells" "Ectoderm" NA NA NA NA NA NA NA NA NA 0.435820397462866 108 38 -1.48278210591468 1.4919839723385e-06 1.79820184042218e-05 NA
SYT11 "SLC24A4_PEX5L positive cells" "Ectoderm" 359 456 7.85873060857817 7.884289300176 0.0255586915978334 0.142407681627648 7.92935161312385 0.860183638632478 0.940135533286552 0.888327954129422 1570 1568 -0.00183782832609875 0.881252602093693 1 0.0628653770687981
SYT13 "SLC24A4_PEX5L positive cells" "Ectoderm" 29 125 3.78722301774635 5.46267881457385 1.6754557968275 0.43756594881087 4.54144382531586 0.00164278685784898 0.0333984762000399 0.999418353879027 223 144 -0.62744583204267 5.69734869040799e-05 0.000509106876054732 0.21411994325315
SYT14 "SLC24A4_PEX5L positive cells" "Ectoderm" 129 72 6.2651906108403 5.10333307771974 -1.16185753312056 0.238189549004007 5.56937453009439 0.0242306019625405 0.163236093995385 0.999538170621483 484 508 0.0696809090012052 0.354875756487146 0.686837995863777 0.0535504709033643
SYT16 "SLC24A4_PEX5L positive cells" "Ectoderm" NA NA NA NA NA NA NA NA NA 0.261924474139985 107 110 0.0395283641866373 0.880855549563151 1 NA
SYT17 "SLC24A4_PEX5L positive cells" "Ectoderm" NA NA NA NA NA NA NA NA NA 0.381417148360086 85 131 0.618129364656355 0.00154263402646085 0.00943809329806887 NA
SYT2 "SLC24A4_PEX5L positive cells" "Ectoderm" NA NA NA NA NA NA NA NA NA 0.453818870567517 4 4 0 1 1 NA
SYT3 "SLC24A4_PEX5L positive cells" "Ectoderm" NA NA NA NA NA NA NA NA NA 0.18525721900595 65 152 1.2129937233342 9.09211149887538e-09 1.50735999198821e-07 NA
SYT4 "SLC24A4_PEX5L positive cells" "Ectoderm" 337 759 8.01416342158198 8.55892729195796 0.544763870375975 0.557628700653358 8.29708553967749 0.372029824067031 0.637128757955431 0.972396621650782 382 742 0.956017818613639 5.79188245235705e-17 2.11212828262603e-15 0.699215651044457
SYT5 "SLC24A4_PEX5L positive cells" "Ectoderm" 219 295 7.00483147086917 7.06452622788432 0.0596947570151531 0.257906120186327 6.86853498627195 0.820281600448721 0.924903656868868 0.0797593955332568 322 466 0.531888385015737 4.18783645840215e-07 5.51654865173465e-06 0.529726036439905
SYT6 "SLC24A4_PEX5L positive cells" "Ectoderm" NA NA NA NA NA NA NA NA NA 0.624478049250167 137 300 1.12509521998153 1.47119834040102e-11 3.4573160999424e-10 NA
SYT7 "SLC24A4_PEX5L positive cells" "Ectoderm" NA NA NA NA NA NA NA NA NA 0.94347308188714 148 145 -0.0293439615821445 0.854394964954155 1 NA
SYT9 "SLC24A4_PEX5L positive cells" "Ectoderm" NA NA NA NA NA NA NA NA NA 0.334154247151722 4 6 0.485426827170242 0.565318637427207 0.935466595038493 NA
SYTL1 "SLC24A4_PEX5L positive cells" "Ectoderm" NA NA NA NA NA NA NA NA NA 0.7592644672286 0 37 5.24792751344359 5.72080814603281e-07 7.39454550493926e-06 NA
SYTL2 "SLC24A4_PEX5L positive cells" "Ectoderm" NA NA NA NA NA NA NA NA NA 0.222249889450668 40 95 1.22741049610307 5.62114251579217e-06 6.15306973859805e-05 NA
SYTL3 "SLC24A4_PEX5L positive cells" "Ectoderm" NA NA NA NA NA NA NA NA NA 0.480074509724326 9 23 1.26303440583379 0.01685223734514 0.0715001586221059 NA
SYTL4 "SLC24A4_PEX5L positive cells" "Ectoderm" NA NA NA NA NA NA NA NA NA 0.411546104726385 3 2 -0.415037499278844 0.765594483995764 1 NA
SYTL5 "SLC24A4_PEX5L positive cells" "Ectoderm" NA NA NA NA NA NA NA NA NA 0.425467744798565 2 2 0 1 1 NA
SYVN1 "SLC24A4_PEX5L positive cells" "Ectoderm" NA NA NA NA NA NA NA NA NA 0.027596305167245 23 22 -0.0614005446641433 0.886614120375943 1 NA
SZRD1 "SLC24A4_PEX5L positive cells" "Ectoderm" NA NA NA NA NA NA NA NA NA 0.140281261665377 269 248 -0.11681366498275 0.356120280884487 0.688833594950275 NA
SZT2 "SLC24A4_PEX5L positive cells" "Ectoderm" NA NA NA NA NA NA NA NA NA 0.139693355341446 114 97 -0.230780206829167 0.276569623807567 0.594526442652057 NA
TAB1 "SLC24A4_PEX5L positive cells" "Ectoderm" NA NA NA NA NA NA NA NA NA 0.0454072387129467 87 90 0.048363021561399 0.870941372082394 1 NA
TAB2 "SLC24A4_PEX5L positive cells" "Ectoderm" NA NA NA NA NA NA NA NA NA 0.973357712791466 236 359 0.603109847431416 6.64407780862884e-07 8.43645394664189e-06 NA
TAB3 "SLC24A4_PEX5L positive cells" "Ectoderm" NA NA NA NA NA NA NA NA NA 0.203457527359518 39 38 -0.0365258760251139 1 1 NA
TAC1 "SLC24A4_PEX5L positive cells" "Ectoderm" 95 404 4.58166018868643 7.13048239607509 2.54882220738866 1.34548880122551 5.80644445795216 0.117451719920567 0.360189964889278 0.994570784328834 612 442 -0.468580375135763 4.2606689150171e-06 4.77451347629578e-05 0.134418435439018
TAC3 "SLC24A4_PEX5L positive cells" "Ectoderm" NA NA NA NA NA NA NA NA NA 0.555159417012128 82 132 0.680243004154265 2.72945787865264e-07 3.71160269397681e-06 NA
TACC1 "SLC24A4_PEX5L positive cells" "Ectoderm" NA NA NA NA NA NA NA NA NA 0.30977740451788 131 146 0.155278225477911 0.421669023596724 0.769169951845672 NA
TACC2 "SLC24A4_PEX5L positive cells" "Ectoderm" 119 146 6.25606490254082 6.16297596602127 -0.0930889365195586 0.22886923488738 6.27037468855109 0.709004101981428 0.867904030290118 0.0975740868976388 469 386 -0.28032719042059 0.00494236436522816 0.0258939241256164 0.599546424623636
TACC3 "SLC24A4_PEX5L positive cells" "Ectoderm" NA NA NA NA NA NA NA NA NA 0.864823503070002 110 132 0.260866569151084 0.115439587619415 0.322844046022871 NA
TACO1 "SLC24A4_PEX5L positive cells" "Ectoderm" NA NA NA NA NA NA NA NA NA 0.150766899531599 95 107 0.169925001442312 0.397988770903865 0.745396514148606 NA
TACSTD2 "SLC24A4_PEX5L positive cells" "Ectoderm" NA NA NA NA NA NA NA NA NA 0.600580407302811 12 9 -0.37851162325373 0.483516178085151 0.84051039552537 NA
TADA1 "SLC24A4_PEX5L positive cells" "Ectoderm" NA NA NA NA NA NA NA NA NA 0.0476116900813635 181 199 0.136061549576028 0.318023712040806 0.656455725397951 NA
TADA2A "SLC24A4_PEX5L positive cells" "Ectoderm" NA NA NA NA NA NA NA NA NA 0.0295024856612051 54 60 0.149377624038227 0.570308700940933 0.941390988408509 NA
TADA2B "SLC24A4_PEX5L positive cells" "Ectoderm" NA NA NA NA NA NA NA NA NA 0.062570851266506 124 118 -0.0709665213541436 0.695974615667996 1 NA
TADA3 "SLC24A4_PEX5L positive cells" "Ectoderm" 132 116 5.75109310334378 5.77432286999204 0.0232297666482602 0.393528506238362 5.79651747235296 0.955317862555525 0.980097182236666 0.0225401529207253 375 383 0.0303736490435189 0.632236059000068 1 0.809585489202125
TAF1 "SLC24A4_PEX5L positive cells" "Ectoderm" NA NA NA NA NA NA NA NA NA 0.042784670124658 203 242 0.252387161634285 0.0462881105226609 0.160372691386797 NA
TAF10 "SLC24A4_PEX5L positive cells" "Ectoderm" 201 187 7.03132762990255 6.52586733311572 -0.505460296786828 0.160426233766924 6.76386682186756 0.00659645676828502 0.0765335573049247 0.673228340308105 535 663 0.308950240889152 0.000229927954851269 0.00178449896502604 0.27502316867763
TAF11 "SLC24A4_PEX5L positive cells" "Ectoderm" 131 195 6.43014591699742 6.60992043275075 0.179774515753325 0.18559190628578 6.51224129978154 0.419344173778182 0.673660286552582 0.0561703361188559 486 551 0.180746494695827 0.0389004308792008 0.139675123965297 0.994651182551551
TAF12 "SLC24A4_PEX5L positive cells" "Ectoderm" 78 80 5.41871322298495 5.13494836305799 -0.28376485992696 0.270352656377713 5.12219031730607 0.310515058974674 0.58632879671131 0.249847573128302 67 62 -0.110182917750423 0.666681297324652 1 0.388289507653568
TAF13 "SLC24A4_PEX5L positive cells" "Ectoderm" 44 64 4.64873147645045 4.64808393557123 -0.000647540879215036 0.454419444252704 4.57800144548027 0.99893022162475 0.999116320508956 0.0166984450494262 111 100 -0.14914343930581 0.394036560956514 0.739826204342218 0.501087794516928
TAF15 "SLC24A4_PEX5L positive cells" "Ectoderm" 128 136 6.2459463419133 6.09529362092403 -0.15065272098927 0.291117107733384 6.19090631337243 0.63023461487521 0.820767005303934 0.0109633912382881 563 484 -0.217710415324304 0.0312295486179859 0.117377519300986 0.764518244633314
TAF1A "SLC24A4_PEX5L positive cells" "Ectoderm" NA NA NA NA NA NA NA NA NA 0.213348799200151 79 71 -0.15200309344505 0.493446921507773 0.852297403271476 NA
TAF1B "SLC24A4_PEX5L positive cells" "Ectoderm" NA NA NA NA NA NA NA NA NA 0.414142869455058 151 113 -0.415037499278844 0.0193499512088254 0.0804386920829596 NA
TAF1C "SLC24A4_PEX5L positive cells" "Ectoderm" NA NA NA NA NA NA NA NA NA 0.0926149466686096 55 43 -0.347923303420307 0.256472000395233 0.564997021120967 NA
TAF1D "SLC24A4_PEX5L positive cells" "Ectoderm" 116 95 6.00906284395929 5.47773278475165 -0.531330059207639 0.4028188712854 5.7393691045585 0.257391569383711 0.534755823220196 0.991171865960362 137 240 0.804364879451793 3.38144681945043e-07 4.52510962072137e-06 0.375860932785379
TAF2 "SLC24A4_PEX5L positive cells" "Ectoderm" NA NA NA NA NA NA NA NA NA 0.025548712679457 151 104 -0.533681995777463 0.0079839438974343 0.038669607211085 NA
TAF3 "SLC24A4_PEX5L positive cells" "Ectoderm" 60 63 4.99244773168909 4.69042208072686 -0.302025650962236 0.319633133233153 4.76938170208965 0.449653486816781 0.698156425208201 0.0088075541218355 209 226 0.112302969624792 0.389934873093383 0.735134269787629 0.213247689109615
TAF4 "SLC24A4_PEX5L positive cells" "Ectoderm" NA NA NA NA NA NA NA NA NA 0.185039533182026 90 123 0.446401670188179 0.0159123172058142 0.0681242782165346 NA
TAF4B "SLC24A4_PEX5L positive cells" "Ectoderm" NA NA NA NA NA NA NA NA NA 0.546005367200746 11 9 -0.263034405833794 0.659953365274429 1 NA
TAF5 "SLC24A4_PEX5L positive cells" "Ectoderm" NA NA NA NA NA NA NA NA NA 0.492897216038465 34 36 0.0801703486839833 0.816299394082937 1 NA
TAF5L "SLC24A4_PEX5L positive cells" "Ectoderm" NA NA NA NA NA NA NA NA NA 0.27513319781454 62 33 -0.889817082249577 0.00295673672703053 0.0166304917697311 NA
TAF6 "SLC24A4_PEX5L positive cells" "Ectoderm" 78 66 5.4189402591793 4.82559059200001 -0.593349667179287 0.245739812133472 5.07457520741342 0.0289884065596387 0.179748777491537 0.569136353669017 158 276 0.800859210764833 4.23816551306173e-08 6.41656270484186e-07 0.364844815012488
TAF6L "SLC24A4_PEX5L positive cells" "Ectoderm" NA NA NA NA NA NA NA NA NA 0.0282334038992195 70 66 -0.0836579290469096 0.793938159117133 1 NA
TAF7 "SLC24A4_PEX5L positive cells" "Ectoderm" 340 418 7.72874493238949 7.72383405341728 -0.00491087897221565 0.193427906653462 7.71093734193042 0.980681442421466 0.991122301758125 0.0163831384053111 648 1149 0.825343477832599 1.42460486929066e-28 9.47974181750665e-27 0.49851688650786
TAF8 "SLC24A4_PEX5L positive cells" "Ectoderm" NA NA NA NA NA NA NA NA NA 0.678512987373693 40 34 -0.228268987673117 0.481508763716096 0.84051039552537 NA
TAF9 "SLC24A4_PEX5L positive cells" "Ectoderm" 172 266 6.79803448183492 7.10195218804606 0.30391770621114 0.118674292632393 6.98045092307383 0.0229644542037312 0.157139469721731 0.28876911078657 583 696 0.255190286988406 0.000841118683440121 0.00558553572912706 0.839669034653475
TAF9B "SLC24A4_PEX5L positive cells" "Ectoderm" NA NA NA NA NA NA NA NA NA 0.960631080141863 187 181 -0.0467942114789412 0.694127823196902 1 NA
TAFA2 "SLC24A4_PEX5L positive cells" "Ectoderm" NA NA NA NA NA NA NA NA NA 0.615729849339986 124 164 0.400537929583729 0.0384148590657399 0.138239236377809 NA
TAFA4 "SLC24A4_PEX5L positive cells" "Ectoderm" NA NA NA NA NA NA NA NA NA 0.287248154555258 3 9 1.32192809488736 0.119952142961628 0.330688111661299 NA
TAFA5 "SLC24A4_PEX5L positive cells" "Ectoderm" NA NA NA NA NA NA NA NA NA 0.733776854494492 134 92 -0.5376567859428 0.00620229333914476 0.0313468068100505 NA
TAGLN "SLC24A4_PEX5L positive cells" "Ectoderm" NA NA NA NA NA NA NA NA NA 0.436698921322203 31 51 0.700439718141092 0.492923393653284 0.851522429734698 NA
TAGLN2 "SLC24A4_PEX5L positive cells" "Ectoderm" 797 218 8.87906259610848 6.7133770552187 -2.16568554088978 0.364752520764325 7.79612890474398 0.00371981430875293 0.0537982008476428 0.999999998643091 183 150 -0.285157216731934 0.0197668468575953 0.0814172470437524 0.131670647168275
TAGLN3 "SLC24A4_PEX5L positive cells" "Ectoderm" 1653 1391 10.0972557916412 9.46590233054539 -0.631353461095818 0.266892544547813 9.73681142255054 0.0618761472176502 0.257005063343955 0.69594170607873 2148 1746 -0.298785874511024 5.14317813656286e-10 1.01011374042675e-08 0.473246593108766
TAL1 "SLC24A4_PEX5L positive cells" "Ectoderm" NA NA NA NA NA NA NA NA NA 0.517293340505188 0 0 0 1 1 NA
TAL2 "SLC24A4_PEX5L positive cells" "Ectoderm" NA NA NA NA NA NA NA NA NA 0.748942962915312 8 18 1.07800251200127 0.132767164776594 0.355883634929952 NA
TALDO1 "SLC24A4_PEX5L positive cells" "Ectoderm" 316 401 7.63208109818826 7.59129431786889 -0.0407867803193653 0.220522089054773 7.57819013994053 0.86009785206557 0.940135533286552 0.0265637858640765 271 341 0.330389673635559 0.00305283152370087 0.0171243955025721 0.470931620901192
TAMM41 "SLC24A4_PEX5L positive cells" "Ectoderm" NA NA NA NA NA NA NA NA NA 0.963446540664054 43 22 -0.935869662580284 0.010499473458748 0.0485115256633728 NA
TANC1 "SLC24A4_PEX5L positive cells" "Ectoderm" NA NA NA NA NA NA NA NA NA 0.33504007637125 5 4 -0.263034405833794 0.78972582092805 1 NA
TANC2 "SLC24A4_PEX5L positive cells" "Ectoderm" 46 118 4.71144041540154 5.68683431491615 0.975393899514604 0.225364533597352 5.15793642981565 0.00059713608719096 0.0186685479714012 0.997404906980692 557 547 -0.0260892288686607 0.89531103729883 1 0.0253891890770905
TANGO2 "SLC24A4_PEX5L positive cells" "Ectoderm" NA NA NA NA NA NA NA NA NA 0.118986556263707 20 23 0.192645077942396 0.652803616083645 1 NA
TANGO6 "SLC24A4_PEX5L positive cells" "Ectoderm" NA NA NA NA NA NA NA NA NA 0.358104503640986 66 53 -0.311201688294304 0.236392445696659 0.53189673698235 NA
TANK "SLC24A4_PEX5L positive cells" "Ectoderm" 85 91 5.66405519417675 5.40107528680998 -0.262979907366772 0.21666487095817 5.5096021290291 0.245212173427193 0.522083685881527 0.205119304272729 162 202 0.316607762954099 0.0358093830778976 0.131228783860789 0.35327982178744
TAOK1 "SLC24A4_PEX5L positive cells" "Ectoderm" 167 353 6.65870608378453 7.48202964587281 0.823323562088278 0.193362326071609 7.05374447143466 0.000795256449066939 0.0218528101083078 0.999886001857243 548 871 0.667521985771728 1.94254521135467e-15 6.31131635447514e-14 0.810765070391798
TAOK2 "SLC24A4_PEX5L positive cells" "Ectoderm" NA NA NA NA NA NA NA NA NA 0.0512976898615038 112 117 0.0624640869466535 0.732551358156786 1 NA
TAOK3 "SLC24A4_PEX5L positive cells" "Ectoderm" 98 137 5.95450554712031 6.04703396403898 0.0925284169186718 0.250021755791675 5.93888262875553 0.71649506539136 0.869756041945662 0.272708481159926 234 190 -0.299088118529251 0.028705562493955 0.109939579140218 0.433018826219079
TAP1 "SLC24A4_PEX5L positive cells" "Ectoderm" NA NA NA NA NA NA NA NA NA 0.225458418748073 5 6 0.222392421336448 0.801613520941505 1 NA
TAP2 "SLC24A4_PEX5L positive cells" "Ectoderm" NA NA NA NA NA NA NA NA NA 0.489186190016814 6 4 -0.485426827170242 0.607811258601815 0.980641327409228 NA
TAPBP "SLC24A4_PEX5L positive cells" "Ectoderm" NA NA NA NA NA NA NA NA NA 0.873020724670772 51 50 -0.0280143761695965 0.919020743306604 1 NA
TAPT1 "SLC24A4_PEX5L positive cells" "Ectoderm" NA NA NA NA NA NA NA NA NA 0.864145210228001 121 134 0.146078259487945 0.438491101457537 0.786999878452474 NA
TARBP1 "SLC24A4_PEX5L positive cells" "Ectoderm" NA NA NA NA NA NA NA NA NA 0.923755467637865 152 42 -1.83112308799055 5.89929373594577e-14 1.72819854618538e-12 NA
TARBP2 "SLC24A4_PEX5L positive cells" "Ectoderm" NA NA NA NA NA NA NA NA NA 0.0285308044768292 49 55 0.163498732282879 0.555880656703632 0.926579412620222 NA
TARDBP "SLC24A4_PEX5L positive cells" "Ectoderm" 67 118 5.21624993947284 5.71356184182604 0.497311902353197 0.394117091306552 5.53545143781974 0.297011725733698 0.571662845383002 0.0753617887040331 117 103 -0.182203331220749 0.347587128712757 0.678564850581457 0.211441807876286
TARS1 "SLC24A4_PEX5L positive cells" "Ectoderm" 111 135 6.08898662933663 5.96427192996672 -0.124714699369909 0.231413465608815 5.95271296112727 0.597846362988062 0.800493620208235 0.0395306557681848 467 432 -0.11214150485668 0.248330113560779 0.551642115290918 0.899184341727543
TARS2 "SLC24A4_PEX5L positive cells" "Ectoderm" NA NA NA NA NA NA NA NA NA 0.757181607530349 101 98 -0.0430687218918859 0.79278473457371 1 NA
TARS3 "SLC24A4_PEX5L positive cells" "Ectoderm" NA NA NA NA NA NA NA NA NA 0.598259902546705 180 129 -0.477478074054751 0.00426543517128565 0.0228607491438625 NA
TAS2R14 "SLC24A4_PEX5L positive cells" "Ectoderm" NA NA NA NA NA NA NA NA NA 0.29086586996323 55 49 -0.16349873228288 0.552968518026708 0.922678361315741 NA
TAS2R4 "SLC24A4_PEX5L positive cells" "Ectoderm" NA NA NA NA NA NA NA NA NA 0.329255878331508 54 65 0.263034405833794 0.309787060718919 0.643018184560097 NA
TASOR "SLC24A4_PEX5L positive cells" "Ectoderm" 74 93 5.68564829124541 5.44849010634742 -0.237158184897987 0.239040332948494 5.55396586172494 0.370962233112865 0.636893725446323 0.0198546431952045 278 303 0.123806201614398 0.274209399499238 0.591159075028195 0.255391322507418
TASOR2 "SLC24A4_PEX5L positive cells" "Ectoderm" NA NA NA NA NA NA NA NA NA 0.0593913152160965 195 213 0.126757142285939 0.397767063625902 0.745053339142191 NA
TASP1 "SLC24A4_PEX5L positive cells" "Ectoderm" NA NA NA NA NA NA NA NA NA 0.151827831192096 45 82 0.851477475289912 0.00123086692771281 0.00775610386860753 NA
TATDN1 "SLC24A4_PEX5L positive cells" "Ectoderm" 84 118 5.76179730878287 5.83252858242927 0.0707312736464019 0.180310079309944 5.84126519044012 0.700944803037946 0.864548267578813 0.00818136486655431 231 223 -0.0506260730699681 0.638075805860729 1 0.29436601000761
TATDN3 "SLC24A4_PEX5L positive cells" "Ectoderm" NA NA NA NA NA NA NA NA NA 0.973359264829235 135 48 -1.47275299713513 1.30761451732024e-10 2.73441117855175e-09 NA
TAX1BP1 "SLC24A4_PEX5L positive cells" "Ectoderm" 248 357 7.2054009258892 7.52897962006079 0.323578694171595 0.298996076734155 7.44437420685285 0.349305647135632 0.619364163758889 0.0678408752937677 584 415 -0.491853096329675 6.34874860887204e-07 8.08797158303935e-06 0.376240176326065
TAZ "SLC24A4_PEX5L positive cells" "Ectoderm" NA NA NA NA NA NA NA NA NA 0.518117217427035 91 93 0.0310268956206245 0.87958497159938 1 NA
TBC1D1 "SLC24A4_PEX5L positive cells" "Ectoderm" NA NA NA NA NA NA NA NA NA 0.786912172688822 155 156 0.00921853002937866 0.791490568235976 1 NA
TBC1D10A "SLC24A4_PEX5L positive cells" "Ectoderm" NA NA NA NA NA NA NA NA NA 0.139665411401947 31 26 -0.245112497836531 0.518088357134563 0.884757293196374 NA
TBC1D10B "SLC24A4_PEX5L positive cells" "Ectoderm" 100 80 5.87749304981438 5.16885822204136 -0.708634827773023 0.236971250411438 5.42918646100573 0.0517298674022438 0.238355170640091 0.213996359002077 118 104 -0.180572245641821 0.343263986389035 0.675919295601763 0.254817063125859
TBC1D10C "SLC24A4_PEX5L positive cells" "Ectoderm" NA NA NA NA NA NA NA NA NA 0.316826115264223 2 0 -1.58496250072116 0.34577858615116 0.675919295601763 NA
TBC1D12 "SLC24A4_PEX5L positive cells" "Ectoderm" NA NA NA NA NA NA NA NA NA 0.155459890278114 73 44 -0.717600269299275 0.00952702957992049 0.0447879098775383 NA
TBC1D13 "SLC24A4_PEX5L positive cells" "Ectoderm" NA NA NA NA NA NA NA NA NA 0.0639041189006416 68 75 0.139403056665416 0.617624582403215 0.990743014893395 NA
TBC1D14 "SLC24A4_PEX5L positive cells" "Ectoderm" NA NA NA NA NA NA NA NA NA 0.0505268427274967 184 158 -0.218498505231957 0.14205537209239 0.375120718014052 NA
TBC1D15 "SLC24A4_PEX5L positive cells" "Ectoderm" NA NA NA NA NA NA NA NA NA 0.0335839862455568 186 155 -0.261492241025388 0.0888988184161089 0.26416335458355 NA
TBC1D16 "SLC24A4_PEX5L positive cells" "Ectoderm" 53 106 4.98267442756127 5.60989776766502 0.627223340103746 0.17725282663914 5.31944613963006 0.00321678215858993 0.0492733493208964 0.951679824504748 238 340 0.512761121043424 1.8465637546227e-05 0.00018318063803542 0.817509630554581
TBC1D17 "SLC24A4_PEX5L positive cells" "Ectoderm" NA NA NA NA NA NA NA NA NA 0.0382542501030546 64 64 0 0.997529668033519 1 NA
TBC1D19 "SLC24A4_PEX5L positive cells" "Ectoderm" NA NA NA NA NA NA NA NA NA 0.145473376241257 117 94 -0.312787441030894 0.106414107716567 0.303342084767203 NA
TBC1D2 "SLC24A4_PEX5L positive cells" "Ectoderm" NA NA NA NA NA NA NA NA NA 0.224472788802344 2 3 0.415037499278844 0.765594483995764 1 NA
TBC1D20 "SLC24A4_PEX5L positive cells" "Ectoderm" 44 53 4.40993057949935 4.30361391749005 -0.106316662009297 0.338169032166253 4.46316905456389 0.757555922941916 0.891577133254056 0.0100862195035876 254 377 0.567888987362215 4.51457781640449e-07 5.92278352553229e-06 0.457202672459454
TBC1D22A "SLC24A4_PEX5L positive cells" "Ectoderm" NA NA NA NA NA NA NA NA NA 0.15323683644845 105 122 0.214594050776041 0.255999645239964 0.564277419513564 NA
TBC1D22B "SLC24A4_PEX5L positive cells" "Ectoderm" NA NA NA NA NA NA NA NA NA 0.200565814320031 10 13 0.347923303420307 0.56659848028325 0.9367293179803 NA
TBC1D23 "SLC24A4_PEX5L positive cells" "Ectoderm" NA NA NA NA NA NA NA NA NA 0.149772089207595 134 131 -0.0324214776923774 0.963624910020622 1 NA
TBC1D24 "SLC24A4_PEX5L positive cells" "Ectoderm" 81 96 5.40013092947282 5.41431919380566 0.0141882643328417 0.387563905879836 5.3941444264972 0.972284904013283 0.988220629653039 0.00623754234313957 312 231 -0.432037851805046 0.000382580892951955 0.00281363327425813 0.491922551276882
TBC1D25 "SLC24A4_PEX5L positive cells" "Ectoderm" NA NA NA NA NA NA NA NA NA 0.141979315156201 56 52 -0.104969559601542 0.706087966128878 1 NA
TBC1D2B "SLC24A4_PEX5L positive cells" "Ectoderm" NA NA NA NA NA NA NA NA NA 0.199931058243327 35 42 0.256339753259785 0.429163792106436 0.774783485954599 NA
TBC1D30 "SLC24A4_PEX5L positive cells" "Ectoderm" NA NA NA NA NA NA NA NA NA 0.476366856713411 3 4 0.321928094887362 0.776814004155482 1 NA
TBC1D31 "SLC24A4_PEX5L positive cells" "Ectoderm" NA NA NA NA NA NA NA NA NA 0.282719362191634 42 45 0.0972972013549149 0.753535581554386 1 NA
TBC1D32 "SLC24A4_PEX5L positive cells" "Ectoderm" NA NA NA NA NA NA NA NA NA 0.841174174725892 86 121 0.487793841714158 0.0183496413729662 0.0769096224125796 NA
TBC1D4 "SLC24A4_PEX5L positive cells" "Ectoderm" NA NA NA NA NA NA NA NA NA 0.198814465602207 21 27 0.347923303420307 0.390003839781466 0.735134269787629 NA
TBC1D5 "SLC24A4_PEX5L positive cells" "Ectoderm" NA NA NA NA NA NA NA NA NA 0.0287748074762101 296 160 -0.883402242686149 7.705592478743e-10 1.47587628841127e-08 NA
TBC1D7 "SLC24A4_PEX5L positive cells" "Ectoderm" 47 74 4.63032378437495 4.92709613569269 0.296772351317739 0.200465627774954 4.63642653000248 0.160410178135668 0.423504732315367 0.0396249240895503 109 139 0.347923303420307 0.0480142034454513 0.165338761857952 0.871825978762903
TBC1D8 "SLC24A4_PEX5L positive cells" "Ectoderm" NA NA NA NA NA NA NA NA NA 0.491633209819721 7 13 0.807354922057604 0.141402507486613 0.373855564578205 NA
TBC1D8B "SLC24A4_PEX5L positive cells" "Ectoderm" NA NA NA NA NA NA NA NA NA 0.216145229525609 10 4 -1.13750352374994 0.165786683981058 0.414017713258862 NA
TBC1D9 "SLC24A4_PEX5L positive cells" "Ectoderm" 42 107 4.49120170999588 5.57273677925577 1.08153506925989 0.314279429898481 5.18388872627013 0.00363605924314232 0.0533254643495676 0.998762692629094 170 142 -0.257981178107508 0.118943947812792 0.329362305941212 0.161490825583531
TBC1D9B "SLC24A4_PEX5L positive cells" "Ectoderm" 42 60 4.48957680289245 4.63488244896601 0.145305646073568 0.222849537219807 4.66769701859598 0.558143877316093 0.772348047566214 0.010761674861643 202 169 -0.255944981047474 0.103875136156284 0.297990835041522 0.38945023044318
TBCA "SLC24A4_PEX5L positive cells" "Ectoderm" 598 776 8.56011529219608 8.62213625500419 0.0620209628081074 0.121119520242866 8.57213954794957 0.616062305310434 0.810398576527677 0.0641326466829829 489 477 -0.0357711310218219 0.68314531029309 1 0.267821708120077
TBCB "SLC24A4_PEX5L positive cells" "Ectoderm" 685 762 8.71594379727213 8.61368559282515 -0.102258204446985 0.152151724944549 8.67543857750668 0.536228294757851 0.758057485537939 0.0471347882165291 1167 1069 -0.126429477591508 0.026899021164258 0.104070458706232 0.839500978405546
TBCCD1 "SLC24A4_PEX5L positive cells" "Ectoderm" NA NA NA NA NA NA NA NA NA 0.365338760976565 4 5 0.263034405833794 0.78972582092805 1 NA
TBCD "SLC24A4_PEX5L positive cells" "Ectoderm" NA NA NA NA NA NA NA NA NA 0.0544768784878749 198 275 0.47189983623452 0.000321932325454594 0.00241343304301307 NA
TBCE "SLC24A4_PEX5L positive cells" "Ectoderm" NA NA NA NA NA NA NA NA NA 0.227527302585764 50 43 -0.212993723334198 0.477446216051652 0.837054642609705 NA
TBCEL "SLC24A4_PEX5L positive cells" "Ectoderm" NA NA NA NA NA NA NA NA NA 0.313775373261327 51 60 0.230297619421794 0.421928430697171 0.769169951845672 NA
TBCK "SLC24A4_PEX5L positive cells" "Ectoderm" 43 82 4.46892656596246 5.05259449707958 0.583667931117123 0.259655792215558 4.68662208310439 0.0400528683800034 0.209194328096808 0.139936224928376 408 431 0.0789304692217197 0.300261974585849 0.6299320558917 0.135231807357737
TBK1 "SLC24A4_PEX5L positive cells" "Ectoderm" NA NA NA NA NA NA NA NA NA 0.150660184575315 45 51 0.176877762084079 0.545866985309611 0.914295329429574 NA
TBKBP1 "SLC24A4_PEX5L positive cells" "Ectoderm" NA NA NA NA NA NA NA NA NA 0.389864376852566 47 42 -0.158697746019058 0.593985986238847 0.965641552526901 NA
TBL1X "SLC24A4_PEX5L positive cells" "Ectoderm" NA NA NA NA NA NA NA NA NA 0.150756527367217 270 258 -0.0653407536673175 0.909207023799686 1 NA
TBL1XR1 "SLC24A4_PEX5L positive cells" "Ectoderm" 106 156 6.18945695007655 6.07887602035149 -0.110580929725066 0.261662728940115 5.98854791360128 0.695323831393379 0.861277751768643 0.00625526331173307 379 309 -0.29373120305671 0.00811934084572794 0.0391881645405473 0.615941733114218
TBL2 "SLC24A4_PEX5L positive cells" "Ectoderm" NA NA NA NA NA NA NA NA NA 0.150680386841964 92 98 0.0901978089715781 0.607804615552439 0.980641327409228 NA
TBL3 "SLC24A4_PEX5L positive cells" "Ectoderm" NA NA NA NA NA NA NA NA NA 0.107278561244921 62 101 0.695145418471579 0.00233606872821994 0.013592438357347 NA
TBP "SLC24A4_PEX5L positive cells" "Ectoderm" NA NA NA NA NA NA NA NA NA 0.125963262642652 73 74 0.0193653248669311 0.941103561407437 1 NA
TBPL1 "SLC24A4_PEX5L positive cells" "Ectoderm" 152 196 6.71034157140759 6.604227681662 -0.106113889745592 0.238822630294489 6.66284398542438 0.680321644466004 0.853016163726466 0.026109761253832 109 89 -0.289506617194985 0.127840357387008 0.3477803709528 0.612195006133271
TBR1 "SLC24A4_PEX5L positive cells" "Ectoderm" 540 90 6.28056971172523 2.34416260911189 -3.93640710261334 1.87752938377773 4.84676320077913 0.0835589769673726 0.302539125344419 0.999566859220732 85 72 -0.236440195822081 0.252200219672117 0.557743838936828 0.0600649754099647
TBRG1 "SLC24A4_PEX5L positive cells" "Ectoderm" 60 102 5.04344035516965 5.42338874764902 0.379948392479369 0.296325911448319 5.18358995297187 0.219236067480461 0.492697471794663 0.745867355552647 163 150 -0.119147265293005 0.45611811799704 0.811044190715764 0.1927191737226
TBRG4 "SLC24A4_PEX5L positive cells" "Ectoderm" NA NA NA NA NA NA NA NA NA 0.925050746772301 139 125 -0.15200309344505 0.389756784025719 0.734954753712536 NA
TBX1 "SLC24A4_PEX5L positive cells" "Ectoderm" NA NA NA NA NA NA NA NA NA 0.501208163160779 7 3 -1 0.275470716993432 0.592794971670282 NA
TBX19 "SLC24A4_PEX5L positive cells" "Ectoderm" NA NA NA NA NA NA NA NA NA 0.500995485331048 7 19 1.32192809488736 0.0193423437127517 0.0804262709155515 NA
TBX2 "SLC24A4_PEX5L positive cells" "Ectoderm" NA NA NA NA NA NA NA NA NA 0.454318117429974 12 5 -1.11547721741994 0.124114827611017 0.339745479482574 NA
TBX3 "SLC24A4_PEX5L positive cells" "Ectoderm" NA NA NA NA NA NA NA NA NA 0.842541455138189 28 30 0.0962153152593032 0.929387247644764 1 NA
TBX4 "SLC24A4_PEX5L positive cells" "Ectoderm" NA NA NA NA NA NA NA NA NA 0.249717171450955 1 0 -1 1 1 NA
TBX5 "SLC24A4_PEX5L positive cells" "Ectoderm" NA NA NA NA NA NA NA NA NA 0.309900949356417 3 2 -0.415037499278844 0.772829992684448 1 NA
TBX6 "SLC24A4_PEX5L positive cells" "Ectoderm" NA NA NA NA NA NA NA NA NA 0.275437699033817 8 3 -1.16992500144231 0.145032253578682 0.380233490156729 NA
TBXAS1 "SLC24A4_PEX5L positive cells" "Ectoderm" NA NA NA NA NA NA NA NA NA 0.596101086346206 2 3 0.415037499278844 0.765594483995764 1 NA
TBXT "SLC24A4_PEX5L positive cells" "Ectoderm" NA NA NA NA NA NA NA NA NA 0.361396334719111 0 3 2 0.371093369522698 0.708244826280063 NA
TC2N "SLC24A4_PEX5L positive cells" "Ectoderm" NA NA NA NA NA NA NA NA NA 0.438566783053194 6 7 0.192645077942396 0.824407239075449 1 NA
TCAF1 "SLC24A4_PEX5L positive cells" "Ectoderm" 449 498 8.28992015015468 8.02667984100748 -0.263240309147204 0.242745785924731 8.19424538447667 0.333893310802617 0.605595930841803 0.0573479927651806 2636 2984 0.178833360287607 5.73857632960863e-06 6.26038265050938e-05 0.288019545160499
TCAIM "SLC24A4_PEX5L positive cells" "Ectoderm" NA NA NA NA NA NA NA NA NA 0.214439710923813 183 143 -0.3536369546147 0.0266221822401333 0.103226258890256 NA
TCAP "SLC24A4_PEX5L positive cells" "Ectoderm" NA NA NA NA NA NA NA NA NA 0.475204292589198 8 6 -0.362570079384708 0.617858533766404 0.990743014893395 NA
TCEA1 "SLC24A4_PEX5L positive cells" "Ectoderm" 236 303 7.41084487731796 7.25096224454844 -0.159882632769515 0.202339189178839 7.28070868864905 0.465116534853911 0.70860035846871 0.0387414274719003 825 601 -0.456378294659743 1.18068126506907e-05 0.00012167489098881 0.606181540335233
TCEA2 "SLC24A4_PEX5L positive cells" "Ectoderm" 159 321 6.63602715331506 7.35502109549697 0.718993942181908 0.221089682211028 7.07938311804726 0.237536919914597 0.511414539741901 0.999305781871596 579 988 0.769917620744176 4.4068249086748e-24 2.46629357027685e-22 0.937961602802764
TCEA3 "SLC24A4_PEX5L positive cells" "Ectoderm" NA NA NA NA NA NA NA NA NA 0.346169353489087 1 4 1.32192809488736 0.233037982273905 0.526674543505124 NA
TCEAL1 "SLC24A4_PEX5L positive cells" "Ectoderm" 41 74 4.46032062453863 4.93174796667433 0.471427342135706 0.198948997379518 4.69165092475984 0.0335075371023147 0.191322564737254 0.976619460524391 115 199 0.785875194647153 2.0979097645681e-06 2.48921107114563e-05 0.714222242891798
TCEAL2 "SLC24A4_PEX5L positive cells" "Ectoderm" 252 13 7.02218980118575 2.66175364848577 -4.36043615269998 0.321377223679696 4.77622412606086 7.93283074979771e-10 2.07086546723469e-06 0.999999999965226 2159 7 -8.07681559705083 2.02573720436992e-160 1.96131876127096e-157 0.684870857193155
TCEAL3 "SLC24A4_PEX5L positive cells" "Ectoderm" 141 207 6.51262243386689 6.65338672778622 0.140764293919327 0.201684018992403 6.58979594190897 0.495889602915872 0.729718043073215 0.0654277717604902 904 300 -1.58815430521087 1.21306440940505e-54 1.8495889152535e-52 0.4787818510508
TCEAL4 "SLC24A4_PEX5L positive cells" "Ectoderm" 327 580 7.70983741094809 8.22443088613872 0.514593475190626 0.125262816135405 7.99145062524359 0.000930829711276065 0.023267097272832 0.99947543867581 985 1218 0.306038574242301 1.259609259181e-06 1.54667556720233e-05 0.594719111292524
TCEAL6 "SLC24A4_PEX5L positive cells" "Ectoderm" NA NA NA NA NA NA NA NA NA 0.878360942690976 74 12 -2.52837897235479 6.60066032984149e-11 1.43451387909148e-09 NA
TCEAL7 "SLC24A4_PEX5L positive cells" "Ectoderm" 333 957 7.63148770603796 8.88597950305481 1.25449179701685 0.448436097988518 8.35204845888668 0.0392993772863561 0.206213114383985 0.999942655906333 1609 205 -2.96634444581876 2.28928411516972e-118 1.3038146354749e-115 0.412727128246742
TCEAL8 "SLC24A4_PEX5L positive cells" "Ectoderm" 206 306 7.26711632900942 7.23911828575915 -0.027998043250272 0.39054017835142 7.23246246554586 0.945530036433424 0.975926178620541 0.0801523824313873 437 428 -0.0299532221016279 0.659781366589513 1 0.938725263787527
TCEAL9 "SLC24A4_PEX5L positive cells" "Ectoderm" 167 288 6.80811634789833 7.15195626592464 0.343839918026313 0.295280674133825 6.94760715852149 0.295614459872065 0.571111566563706 0.755668912684986 509 415 -0.293913718717766 0.00273995415940102 0.0155590827984285 0.315470663423715
TCEANC "SLC24A4_PEX5L positive cells" "Ectoderm" NA NA NA NA NA NA NA NA NA 0.324249835215767 20 24 0.251538766995965 0.550959844872646 0.920621791037972 NA
TCEANC2 "SLC24A4_PEX5L positive cells" "Ectoderm" NA NA NA NA NA NA NA NA NA 0.157188455362982 66 53 -0.311201688294304 0.222349957312038 0.512752718041003 NA
TCERG1 "SLC24A4_PEX5L positive cells" "Ectoderm" 97 124 5.845435834143 5.8238987896587 -0.0215370444843002 0.280132889765739 5.79686875251036 0.939733905975526 0.973920790888073 0.39438523384987 311 314 0.0138057995250304 0.876421522671867 1 0.280898892262987
TCERG1L "SLC24A4_PEX5L positive cells" "Ectoderm" NA NA NA NA NA NA NA NA NA 0.193281136032643 12 18 0.547487795302493 0.297135072197199 0.627930103462465 NA
TCF12 "SLC24A4_PEX5L positive cells" "Ectoderm" 67 147 5.27428109798466 6.10009251175898 0.82581141377432 0.268013123381054 5.74377156855614 0.00820822320947687 0.0871039296273958 0.567134341480591 253 252 -0.00569111207785569 0.974385770540572 1 0.00679784439347511
TCF15 "SLC24A4_PEX5L positive cells" "Ectoderm" NA NA NA NA NA NA NA NA NA 0.0940846451358015 29 15 -0.906890595608518 0.0568257219723446 0.188855391933396 NA
TCF19 "SLC24A4_PEX5L positive cells" "Ectoderm" NA NA NA NA NA NA NA NA NA 0.153336918883075 24 10 -1.18442457113743 0.01685223734514 0.0715001586221059 NA
TCF20 "SLC24A4_PEX5L positive cells" "Ectoderm" 46 60 4.47893495778159 4.5218071052447 0.0428721474631093 0.320095983790835 4.39438795126307 0.895397972317853 0.956875309592073 0.0157990969688201 260 271 0.0595568446804549 0.598157366302007 0.969947394927794 0.781160023760919
TCF21 "SLC24A4_PEX5L positive cells" "Ectoderm" NA NA NA NA NA NA NA NA NA 0.40532283886039 0 1 1 1 1 NA
TCF25 "SLC24A4_PEX5L positive cells" "Ectoderm" 241 262 7.24348971493072 7.05350109728825 -0.189988617642476 0.216353361011505 7.15741920636931 0.441657344563918 0.690800777701683 0.467278877194147 1398 1003 -0.478636693213981 9.85761356909143e-14 2.81953957388311e-12 0.623805805465945
TCF3 "SLC24A4_PEX5L positive cells" "Ectoderm" 150 70 6.41303958989926 5.05322750008181 -1.35981208981745 0.237665219288194 5.63661334043603 0.0522135950776305 0.238919526643566 0.999995217524281 359 347 -0.0489096004809465 0.834517859581144 1 0.0359679111894883
TCF4 "SLC24A4_PEX5L positive cells" "Ectoderm" 187 139 6.77095166091254 6.01720566230185 -0.753745998610684 0.265803361136416 6.22876140616319 0.0627284419544255 0.258897387702811 0.885965772678098 846 716 -0.240388850630294 0.000455260343988147 0.00328942585857704 0.318925541327426
TCF7 "SLC24A4_PEX5L positive cells" "Ectoderm" NA NA NA NA NA NA NA NA NA 0.041292259957916 80 52 -0.611929548321426 0.0139012199730479 0.0609287513712312 NA
TCF7L1 "SLC24A4_PEX5L positive cells" "Ectoderm" NA NA NA NA NA NA NA NA NA 0.655298970065634 205 218 0.0882865324179551 0.838868369322796 1 NA
TCF7L2 "SLC24A4_PEX5L positive cells" "Ectoderm" 24 1215 4.41253398474763 8.85262745127284 4.44009346652521 1.27915590594661 6.1605124133113 0.00422436262010851 0.0585023799458529 0.99996814170532 122 66 -0.876425314881467 1.31663121182593e-05 0.000134428556882983 0.141519978422988
TCFL5 "SLC24A4_PEX5L positive cells" "Ectoderm" NA NA NA NA NA NA NA NA NA 0.210063765614913 45 139 1.60572106088795 3.12353880264473e-11 7.0167291617648e-10 NA
TCHH "SLC24A4_PEX5L positive cells" "Ectoderm" NA NA NA NA NA NA NA NA NA 0.197570873611228 82 71 -0.205114429904612 0.399890643239262 0.747719456739709 NA
TCHP "SLC24A4_PEX5L positive cells" "Ectoderm" NA NA NA NA NA NA NA NA NA 0.422342823567403 137 100 -0.450312974026374 0.0446021954457947 0.155421434697205 NA
TCIM "SLC24A4_PEX5L positive cells" "Ectoderm" NA NA NA NA NA NA NA NA NA 0.420568745009752 14 29 1 0.0175252524536804 0.0739022187528457 NA
TCIRG1 "SLC24A4_PEX5L positive cells" "Ectoderm" NA NA NA NA NA NA NA NA NA 0.316553279397011 3 10 1.4594316186373 0.0571934817480756 0.189534687798233 NA
TCL1A "SLC24A4_PEX5L positive cells" "Ectoderm" NA NA NA NA NA NA NA NA NA 0.484068951192799 3 1 -1 0.423710797166793 0.769169951845672 NA
TCL1B "SLC24A4_PEX5L positive cells" "Ectoderm" NA NA NA NA NA NA NA NA NA 0.484086345618839 2 0 -1.58496250072116 0.34577858615116 0.675919295601763 NA
TCN2 "SLC24A4_PEX5L positive cells" "Ectoderm" NA NA NA NA NA NA NA NA NA 0.597776680236038 64 77 0.263034405833794 0.283896693276733 0.60597173375338 NA
TCOF1 "SLC24A4_PEX5L positive cells" "Ectoderm" NA NA NA NA NA NA NA NA NA 0.973278187566161 345 320 -0.108198740514421 0.428079245904133 0.773386963133015 NA
TCP1 "SLC24A4_PEX5L positive cells" "Ectoderm" 329 311 7.69291904167446 7.31369217982529 -0.379226861849174 0.0963580347390142 7.4622333855487 0.00132172626451114 0.0288733591088397 0.996623307821778 639 464 -0.460841188891969 2.5409930439402e-08 3.9873411104423e-07 0.849546507233582
TCP11L1 "SLC24A4_PEX5L positive cells" "Ectoderm" NA NA NA NA NA NA NA NA NA 0.258561543856307 59 53 -0.15200309344505 0.564542710760131 0.935466595038493 NA
TCP11L2 "SLC24A4_PEX5L positive cells" "Ectoderm" NA NA NA NA NA NA NA NA NA 0.182318537727651 50 40 -0.314873337353412 0.292099586669411 0.619723501289193 NA
TCTA "SLC24A4_PEX5L positive cells" "Ectoderm" NA NA NA NA NA NA NA NA NA 0.466605667538906 59 73 0.302562770020431 0.232935252919969 0.526674543505124 NA
TCTE3 "SLC24A4_PEX5L positive cells" "Ectoderm" NA NA NA NA NA NA NA NA NA 0.48196347971146 23 31 0.415037499278844 0.28732765639344 0.611452103738409 NA
TCTEX1D1 "SLC24A4_PEX5L positive cells" "Ectoderm" NA NA NA NA NA NA NA NA NA 0.600963224682751 3 0 -2 0.148914673178766 0.381224713304286 NA
TCTEX1D2 "SLC24A4_PEX5L positive cells" "Ectoderm" 204 197 6.7501865401256 6.60339770933113 -0.146788830794477 0.261997702200271 6.62201790449494 0.597955395290579 0.800493620208235 0.135680561120484 392 236 -0.729642253360347 8.11544908868016e-10 1.54368915671122e-08 0.555919738817764
TCTN1 "SLC24A4_PEX5L positive cells" "Ectoderm" 69 60 4.77102908164781 4.62502475323638 -0.14600432841143 0.538895878247481 4.74110069773484 0.799119987180995 0.915647155002063 0.110252755953659 127 84 -0.590609063862298 0.00322043507583201 0.0179609748872152 0.570518924935264
TCTN2 "SLC24A4_PEX5L positive cells" "Ectoderm" NA NA NA NA NA NA NA NA NA 0.304494374170924 65 73 0.165059246270496 0.544943219684398 0.913617359824129 NA
TCTN3 "SLC24A4_PEX5L positive cells" "Ectoderm" NA NA NA NA NA NA NA NA NA 0.973443066903909 84 31 -1.4093909361377 1.14177856211626e-06 1.41093810317928e-05 NA
TDG "SLC24A4_PEX5L positive cells" "Ectoderm" 171 189 6.72123137992345 6.57973190384409 -0.141499476079367 0.19359901058841 6.64185666863386 0.513388555899507 0.742699265821924 0.0486453640001568 750 711 -0.076935666547874 0.316590163897013 0.654124192669842 0.543716971112466
TDGF1 "SLC24A4_PEX5L positive cells" "Ectoderm" NA NA NA NA NA NA NA NA NA 0.411382546687038 210 290 0.463776154201099 0.00768097229887361 0.0375686657225028 NA
TDO2 "SLC24A4_PEX5L positive cells" "Ectoderm" NA NA NA NA NA NA NA NA NA 0.478309352441689 1 0 -1 1 1 NA
TDP1 "SLC24A4_PEX5L positive cells" "Ectoderm" NA NA NA NA NA NA NA NA NA 0.748546845705337 123 85 -0.527931555684777 0.00799998066666596 0.0387085521312643 NA
TDP2 "SLC24A4_PEX5L positive cells" "Ectoderm" 50 72 4.69109343144494 4.84680585256132 0.155712421116384 0.312373753775586 4.6904543760708 0.625374767674353 0.817496660497695 0.0532378131810692 226 161 -0.48669848440629 0.000723673755819027 0.00493075953824055 0.431046352769159
TDRD1 "SLC24A4_PEX5L positive cells" "Ectoderm" NA NA NA NA NA NA NA NA NA 0.401640343288381 0 2 1.58496250072116 0.34577858615116 0.675919295601763 NA
TDRD12 "SLC24A4_PEX5L positive cells" "Ectoderm" NA NA NA NA NA NA NA NA NA 0.397673321088399 5 4 -0.263034405833794 0.78972582092805 1 NA
TDRD3 "SLC24A4_PEX5L positive cells" "Ectoderm" 36 55 4.00720552980403 4.42174638000188 0.414540850197848 0.51123126612762 4.28963759735692 0.477545753769576 0.71748672818157 0.0133164251064268 151 132 -0.192645077942396 0.277305173505966 0.595609213146776 0.240857226685823
TDRD7 "SLC24A4_PEX5L positive cells" "Ectoderm" NA NA NA NA NA NA NA NA NA 0.40901034582164 11 9 -0.263034405833794 0.637934810590957 1 NA
TDRKH "SLC24A4_PEX5L positive cells" "Ectoderm" NA NA NA NA NA NA NA NA NA 0.672931868973944 63 31 -1 0.000972456213962283 0.00634566846106329 NA
TDRP "SLC24A4_PEX5L positive cells" "Ectoderm" NA NA NA NA NA NA NA NA NA 0.14784276163216 46 103 1.14585086646345 2.59101371430917e-06 3.022433106258e-05 NA
TEAD1 "SLC24A4_PEX5L positive cells" "Ectoderm" 74 92 5.45005946224289 5.39159379981414 -0.0584656624287492 0.259838347157397 5.4026797066908 0.838373564321164 0.930822851152451 0.0245864884125459 584 458 -0.349942471056959 0.000317691626562838 0.00238533565597626 0.545575230025395
TEAD2 "SLC24A4_PEX5L positive cells" "Ectoderm" NA NA NA NA NA NA NA NA NA 0.331081287538497 99 135 0.443606651475615 0.0338761808077475 0.125883393813322 NA
TEAD3 "SLC24A4_PEX5L positive cells" "Ectoderm" NA NA NA NA NA NA NA NA NA 0.188600121469027 10 11 0.125530882083859 0.846198230656463 1 NA
TEAD4 "SLC24A4_PEX5L positive cells" "Ectoderm" NA NA NA NA NA NA NA NA NA 0.343060466635613 12 23 0.884522782580064 0.0289170589506633 0.110509163118343 NA
TEC "SLC24A4_PEX5L positive cells" "Ectoderm" NA NA NA NA NA NA NA NA NA 0.440229656868369 2 0 -1.58496250072116 0.34577858615116 0.675919295601763 NA
TECPR1 "SLC24A4_PEX5L positive cells" "Ectoderm" NA NA NA NA NA NA NA NA NA 0.151817273604288 146 161 0.14017765804826 0.357623499900647 0.690844119321242 NA
TECPR2 "SLC24A4_PEX5L positive cells" "Ectoderm" NA NA NA NA NA NA NA NA NA 0.158833611051081 110 93 -0.239827014672469 0.217777906369851 0.504157617610957 NA
TECR "SLC24A4_PEX5L positive cells" "Ectoderm" 202 272 7.01113683678862 7.0474252470507 0.0362884102620775 0.253803381621993 7.03710047585984 0.891907145251309 0.955634253123924 0.0389638500646877 597 577 -0.0490759916974263 0.439193807339368 0.787968950738397 0.365039035980958
TECRL "SLC24A4_PEX5L positive cells" "Ectoderm" NA NA NA NA NA NA NA NA NA 0.309320160112032 12 11 -0.115477217419936 1 1 NA
TECTA "SLC24A4_PEX5L positive cells" "Ectoderm" NA NA NA NA NA NA NA NA NA 0.425487362411588 12 2 -2.11547721741994 0.00836483582643827 0.0401130958254459 NA
TEDC1 "SLC24A4_PEX5L positive cells" "Ectoderm" NA NA NA NA NA NA NA NA NA 0.651146075377419 55 32 -0.762960802699151 0.0139293188684387 0.0610380924572182 NA
TEDC2 "SLC24A4_PEX5L positive cells" "Ectoderm" NA NA NA NA NA NA NA NA NA 0.154385589872819 44 52 0.236067358233524 0.402891429059649 0.751598230473126 NA
TEF "SLC24A4_PEX5L positive cells" "Ectoderm" NA NA NA NA NA NA NA NA NA 0.201486711309459 24 22 -0.120294233717712 0.689164032224259 1 NA
TEFM "SLC24A4_PEX5L positive cells" "Ectoderm" NA NA NA NA NA NA NA NA NA 0.280210805952007 73 75 0.0384741478146357 0.870871028014635 1 NA
TEK "SLC24A4_PEX5L positive cells" "Ectoderm" NA NA NA NA NA NA NA NA NA 0.479093653933593 3 2 -0.415037499278844 0.772829992684448 1 NA
TEKT1 "SLC24A4_PEX5L positive cells" "Ectoderm" NA NA NA NA NA NA NA NA NA 0.73249404710269 1 0 -1 1 1 NA
TEKT2 "SLC24A4_PEX5L positive cells" "Ectoderm" NA NA NA NA NA NA NA NA NA 0.791803537429222 17 73 2.03952836418664 5.78537004295922e-09 9.87030004509799e-08 NA
TELO2 "SLC24A4_PEX5L positive cells" "Ectoderm" NA NA NA NA NA NA NA NA NA 0.971568944795974 57 33 -0.770518153877233 0.00894473298224878 0.0424524042814376 NA
TENM1 "SLC24A4_PEX5L positive cells" "Ectoderm" NA NA NA NA NA NA NA NA NA 0.292747832220032 62 52 -0.249359468936717 0.335565615562148 0.675919295601763 NA
TENM2 "SLC24A4_PEX5L positive cells" "Ectoderm" NA NA NA NA NA NA NA NA NA 0.290867427226498 29 53 0.84799690655495 0.0102969602908581 0.0477010380555443 NA
TENM3 "SLC24A4_PEX5L positive cells" "Ectoderm" 52 100 4.76314582616741 5.29476668781212 0.531620861644711 0.38370744979586 4.97860624697325 0.186161448214898 0.455396547750337 0.556243215760252 305 212 -0.522678222466814 0.000103251700231372 0.000872704462365906 0.331443084365557
TENM4 "SLC24A4_PEX5L positive cells" "Ectoderm" NA NA NA NA NA NA NA NA NA 0.225185478428972 188 233 0.308122295362332 0.0305192634152964 0.115199808337973 NA
TENT2 "SLC24A4_PEX5L positive cells" "Ectoderm" NA NA NA NA NA NA NA NA NA 0.0264082103012046 103 77 -0.415037499278844 0.0608933129904691 0.199010651940497 NA
TENT4A "SLC24A4_PEX5L positive cells" "Ectoderm" NA NA NA NA NA NA NA NA NA 0.183922978066851 106 51 -1.04102726826005 1.95381903921295e-05 0.000192244674163209 NA
TENT4B "SLC24A4_PEX5L positive cells" "Ectoderm" NA NA NA NA NA NA NA NA NA 0.28204020316194 136 221 0.696383783389579 1.95243920432213e-05 0.000192244674163209 NA
TENT5A "SLC24A4_PEX5L positive cells" "Ectoderm" NA NA NA NA NA NA NA NA NA 0.355402652534757 2 10 1.87446911791614 0.0134236978545277 0.0593733406247313 NA
TENT5B "SLC24A4_PEX5L positive cells" "Ectoderm" NA NA NA NA NA NA NA NA NA 0.469862288142382 6 10 0.652076696579693 0.275470716993432 0.592794971670282 NA
TENT5C "SLC24A4_PEX5L positive cells" "Ectoderm" NA NA NA NA NA NA NA NA NA 0.642912671035716 0 0 0 1 1 NA
TEP1 "SLC24A4_PEX5L positive cells" "Ectoderm" NA NA NA NA NA NA NA NA NA 0.276753246602531 10 12 0.241008099503795 0.68337481613639 1 NA
TEPP "SLC24A4_PEX5L positive cells" "Ectoderm" NA NA NA NA NA NA NA NA NA 0.289747088843521 5 16 1.50250034052918 0.0172864018564916 0.0730700470528495 NA
TEPSIN "SLC24A4_PEX5L positive cells" "Ectoderm" NA NA NA NA NA NA NA NA NA 0.356544107893556 58 71 0.287281952080471 0.249410814364353 0.55336058644796 NA
TERF1 "SLC24A4_PEX5L positive cells" "Ectoderm" 110 178 6.07560355405998 6.4879867418952 0.412383187835217 0.0873388242640163 6.30340870839002 0.0241808640964021 0.16311148765803 0.29437790283284 731 859 0.232493011305418 0.00336057135175994 0.0186245288080937 0.563779072871223
TERF2 "SLC24A4_PEX5L positive cells" "Ectoderm" 49 85 5.00793508273862 5.18017275745031 0.172237674711696 0.325625396930211 5.13719179660257 0.625172227753511 0.817436564262731 0.0122852814328854 242 261 0.108610497931669 0.36518951303211 0.700775912234049 0.630585022199524
TERF2IP "SLC24A4_PEX5L positive cells" "Ectoderm" 999 1036 9.1923267665962 9.08150078391612 -0.11082598268008 0.155522423682701 9.11437564050349 0.512668843009573 0.742322238734041 0.0302943013343956 3033 2555 -0.247333249300039 9.02782846681486e-10 1.70884526325907e-08 0.644364622914349
TERT "SLC24A4_PEX5L positive cells" "Ectoderm" NA NA NA NA NA NA NA NA NA 0.500841582904617 3 0 -2 0.148914673178766 0.381224713304286 NA
TES "SLC24A4_PEX5L positive cells" "Ectoderm" 39 65 4.38053655512756 4.51204818124861 0.131511626121044 0.383583905213465 4.72363731858061 0.736837136588445 0.881738870072947 0.367270352648505 114 160 0.485426827170242 0.0149187405570958 0.0645123921723098 0.57834209517664
TESC "SLC24A4_PEX5L positive cells" "Ectoderm" NA NA NA NA NA NA NA NA NA 0.620160095103033 15 14 -0.0931094043914815 0.863900542039618 1 NA
TESK1 "SLC24A4_PEX5L positive cells" "Ectoderm" NA NA NA NA NA NA NA NA NA 0.0530171256691336 137 147 0.100928908850781 0.537333810925697 0.905186197200424 NA
TESK2 "SLC24A4_PEX5L positive cells" "Ectoderm" NA NA NA NA NA NA NA NA NA 0.243453214360037 13 9 -0.485426827170242 0.404132417857754 0.752608207289627 NA
TESMIN "SLC24A4_PEX5L positive cells" "Ectoderm" NA NA NA NA NA NA NA NA NA 0.692117177665717 16 19 0.234465253637023 0.626227426185588 1 NA
TET1 "SLC24A4_PEX5L positive cells" "Ectoderm" 181 195 6.80863532117468 6.60930547047594 -0.199329850698739 0.23260050434341 6.72036944865571 0.488610578078941 0.723082717729634 0.0337630184285479 508 1790 1.81502777591027 4.97741225355337e-96 2.14183579728461e-93 0.473973649848928
TET2 "SLC24A4_PEX5L positive cells" "Ectoderm" 38 87 4.46221941020686 5.23240266228922 0.770183252082361 0.219651815329776 4.97010448545443 0.00359134836557074 0.0528181121595629 0.997507100981017 349 421 0.269888076874856 0.0107318764610153 0.0491997783355917 0.350420599441956
TET3 "SLC24A4_PEX5L positive cells" "Ectoderm" NA NA NA NA NA NA NA NA NA 0.0401414837762738 337 274 -0.297591627870162 0.0128117845553248 0.0571761687322677 NA
TEX10 "SLC24A4_PEX5L positive cells" "Ectoderm" NA NA NA NA NA NA NA NA NA 0.112647788265349 85 96 0.17364808748503 0.489456274096585 0.847066877433755 NA
TEX15 "SLC24A4_PEX5L positive cells" "Ectoderm" NA NA NA NA NA NA NA NA NA 0.515186894476701 7 24 1.64385618977472 0.0159509951620169 0.0682596840480212 NA
TEX2 "SLC24A4_PEX5L positive cells" "Ectoderm" NA NA NA NA NA NA NA NA NA 0.110541784607873 37 39 0.0740005814437769 0.820989055820177 1 NA
TEX22 "SLC24A4_PEX5L positive cells" "Ectoderm" NA NA NA NA NA NA NA NA NA 0.710987372738788 1 34 4.12928301694497 2.56753749840006e-08 4.01922361511874e-07 NA
TEX26 "SLC24A4_PEX5L positive cells" "Ectoderm" NA NA NA NA NA NA NA NA NA 0.541662036313046 10 5 -0.874469117916141 0.208131633889847 0.48833890205295 NA
TEX261 "SLC24A4_PEX5L positive cells" "Ectoderm" NA NA NA NA NA NA NA NA NA 0.0352364422881292 130 33 -1.94596016028711 1.27342553468327e-13 3.62094156440628e-12 NA
TEX264 "SLC24A4_PEX5L positive cells" "Ectoderm" NA NA NA NA NA NA NA NA NA 0.352933873237952 68 103 0.591915261362923 0.00718372452102043 0.0355496145221159 NA
TEX30 "SLC24A4_PEX5L positive cells" "Ectoderm" NA NA NA NA NA NA NA NA NA 0.0991730024308478 66 41 -0.673771767679012 0.0199142533547132 0.0818551479432535 NA
TEX9 "SLC24A4_PEX5L positive cells" "Ectoderm" NA NA NA NA NA NA NA NA NA 0.347359717315573 111 120 0.11150831521699 0.552523897375836 0.922254352968338 NA
TF "SLC24A4_PEX5L positive cells" "Ectoderm" NA NA NA NA NA NA NA NA NA 0.295674218642524 12 11 -0.115477217419936 0.848417309949068 1 NA
TFAM "SLC24A4_PEX5L positive cells" "Ectoderm" 74 103 5.62585945026692 5.57333608416648 -0.0525233661004343 0.412948458114592 5.5508129968906 0.903822405230488 0.958649943940605 0.0421870856274162 441 423 -0.0599821048282325 0.509154822960105 0.873197590275394 0.889403240906953
TFAP2A "SLC24A4_PEX5L positive cells" "Ectoderm" 185 114 7.191202912905 5.35499759237615 -1.83620532052885 1.12262729819467 6.16167895771539 0.161043750303518 0.424222714598721 0.950203369876415 84 61 -0.455194625750826 0.034198111604834 0.126763444317765 0.247899633369826
TFAP2B "SLC24A4_PEX5L positive cells" "Ectoderm" 123 228 6.5440336416213 6.33720693326678 -0.206826708354522 1.24882945121484 6.15903495110938 0.875915991590025 0.948001117763582 0.710815208143193 7 11 0.584962500721156 0.330390048848794 0.675375363881843 0.424885980935138
TFAP2C "SLC24A4_PEX5L positive cells" "Ectoderm" NA NA NA NA NA NA NA NA NA 0.777830135749659 32 38 0.241008099503795 0.398339981562267 0.745910008990595 NA
TFAP4 "SLC24A4_PEX5L positive cells" "Ectoderm" NA NA NA NA NA NA NA NA NA 0.209253799265485 41 76 0.874469117916141 0.0013337982746009 0.00831809010929848 NA
TFB1M "SLC24A4_PEX5L positive cells" "Ectoderm" NA NA NA NA NA NA NA NA NA 0.712094137308366 93 99 0.0892673380970874 0.721877806644279 1 NA
TFB2M "SLC24A4_PEX5L positive cells" "Ectoderm" NA NA NA NA NA NA NA NA NA 0.647046202004892 68 55 -0.301169534720565 0.232906161664572 0.526674543505124 NA
TFCP2 "SLC24A4_PEX5L positive cells" "Ectoderm" NA NA NA NA NA NA NA NA NA 0.0255446554677832 230 289 0.328160048598877 0.00738991996774188 0.0364025464908048 NA
TFCP2L1 "SLC24A4_PEX5L positive cells" "Ectoderm" NA NA NA NA NA NA NA NA NA 0.47193859712636 2 2 0 1 1 NA
TFDP1 "SLC24A4_PEX5L positive cells" "Ectoderm" 62 85 5.07507898262594 5.20473624206317 0.129657259437233 0.292595768119923 5.12669849192203 0.663997603961737 0.844720148704734 0.0631406612509671 323 62 -2.36257007938471 1.08523834719357e-33 9.25751337227146e-32 0.486646480968393
TFDP2 "SLC24A4_PEX5L positive cells" "Ectoderm" 148 135 6.48015614455576 6.06821554797489 -0.411940596580878 0.186451016681429 6.29225273940593 0.0445776405531247 0.221446109731555 0.12267493339679 320 393 0.295622332334073 0.00793481898760789 0.0384797983661506 0.294683687802596
TFE3 "SLC24A4_PEX5L positive cells" "Ectoderm" NA NA NA NA NA NA NA NA NA 0.151164840795881 71 60 -0.239187663879426 0.32682848361078 0.669704418691974 NA
TFEB "SLC24A4_PEX5L positive cells" "Ectoderm" NA NA NA NA NA NA NA NA NA 0.37965443840914 4 14 1.58496250072116 0.0134891037280277 0.0595919032146359 NA
TFEC "SLC24A4_PEX5L positive cells" "Ectoderm" NA NA NA NA NA NA NA NA NA 0.54431945021115 0 0 0 1 1 NA
TFF3 "SLC24A4_PEX5L positive cells" "Ectoderm" NA NA NA NA NA NA NA NA NA 0.647029436219604 1 0 -1 1 1 NA
TFG "SLC24A4_PEX5L positive cells" "Ectoderm" 153 262 6.62413388354122 7.02978370508209 0.405649821540874 0.121825927892612 6.83634327527214 0.00457133474251007 0.0611749682979211 0.426542863928067 345 365 0.0810716106473178 0.512966415170442 0.877325707768984 0.199856147697452
TFIP11 "SLC24A4_PEX5L positive cells" "Ectoderm" NA NA NA NA NA NA NA NA NA 0.0600122593585052 100 84 -0.248820546614093 0.240220475083235 0.537822786392851 NA
TFPI "SLC24A4_PEX5L positive cells" "Ectoderm" NA NA NA NA NA NA NA NA NA 0.781431608645859 11 26 1.16992500144231 0.0110058006919216 0.0503107470723253 NA
TFPI2 "SLC24A4_PEX5L positive cells" "Ectoderm" NA NA NA NA NA NA NA NA NA 0.367421331947746 6 8 0.362570079384708 0.617858533766404 0.990743014893395 NA
TFPT "SLC24A4_PEX5L positive cells" "Ectoderm" 51 61 4.80045943879113 4.71873773496058 -0.0817217038305564 0.140189671962277 4.7585129256017 0.568596853405277 0.778558660275098 0.00718720041089106 139 104 -0.415037499278844 0.0198211459526149 0.0815763379864898 0.554601018266616
TFR2 "SLC24A4_PEX5L positive cells" "Ectoderm" NA NA NA NA NA NA NA NA NA 0.415203016242184 10 14 0.447458976971221 0.423614249808922 0.769169951845672 NA
TFRC "SLC24A4_PEX5L positive cells" "Ectoderm" NA NA NA NA NA NA NA NA NA 0.109248974780872 210 168 -0.320219752425001 0.0239710215990617 0.0952589103808659 NA
TGDS "SLC24A4_PEX5L positive cells" "Ectoderm" NA NA NA NA NA NA NA NA NA 0.400281497837276 40 40 0 0.936593635143353 1 NA
TGFA "SLC24A4_PEX5L positive cells" "Ectoderm" NA NA NA NA NA NA NA NA NA 0.507472980614818 0 2 1.58496250072116 0.34577858615116 0.675919295601763 NA
TGFB1 "SLC24A4_PEX5L positive cells" "Ectoderm" NA NA NA NA NA NA NA NA NA 0.322354831064541 2 9 1.73696559416621 0.0393672406234953 0.140802964062313 NA
TGFB1I1 "SLC24A4_PEX5L positive cells" "Ectoderm" NA NA NA NA NA NA NA NA NA 0.240768513324402 16 8 -0.917537839808027 0.105950995053689 0.302422622084263 NA
TGFB2 "SLC24A4_PEX5L positive cells" "Ectoderm" NA NA NA NA NA NA NA NA NA 0.748468827443343 14 33 1.18057224564182 0.0222410508996941 0.0896187102039665 NA
TGFB3 "SLC24A4_PEX5L positive cells" "Ectoderm" NA NA NA NA NA NA NA NA NA 0.332335392603075 3 5 0.584962500721156 0.529650670053343 0.895499482660694 NA
TGFBI "SLC24A4_PEX5L positive cells" "Ectoderm" NA NA NA NA NA NA NA NA NA 0.84525034572259 10 6 -0.652076696579693 0.499037985080567 0.859883568526437 NA
TGFBR1 "SLC24A4_PEX5L positive cells" "Ectoderm" 95 124 5.93324102910017 5.91223046066301 -0.02101056843716 0.14204768059579 5.93025998021026 0.90387677039408 0.958649943940605 0.350843584695623 393 314 -0.322843801069097 0.00264316083447551 0.0150757485710703 0.516817144943426
TGFBR2 "SLC24A4_PEX5L positive cells" "Ectoderm" NA NA NA NA NA NA NA NA NA 0.683796742382968 5 7 0.415037499278844 0.665541859004676 1 NA
TGFBR3 "SLC24A4_PEX5L positive cells" "Ectoderm" NA NA NA NA NA NA NA NA NA 0.682683625539188 11 17 0.584962500721156 0.364400936538108 0.69970747629809 NA
TGFBR3L "SLC24A4_PEX5L positive cells" "Ectoderm" NA NA NA NA NA NA NA NA NA 0.608038318504916 23 84 1.82442843541655 6.8401020687765e-08 1.00723753961816e-06 NA
TGFBRAP1 "SLC24A4_PEX5L positive cells" "Ectoderm" NA NA NA NA NA NA NA NA NA 0.103797341398984 113 148 0.38627850629742 0.0468890769689726 0.16213572971914 NA
TGIF1 "SLC24A4_PEX5L positive cells" "Ectoderm" NA NA NA NA NA NA NA NA NA 0.0639630833609788 129 117 -0.139724763666613 0.754222415861163 1 NA
TGIF2 "SLC24A4_PEX5L positive cells" "Ectoderm" NA NA NA NA NA NA NA NA NA 0.134256898452268 144 255 0.820090909985066 2.0078309518504e-06 2.38671814313267e-05 NA
TGM2 "SLC24A4_PEX5L positive cells" "Ectoderm" NA NA NA NA NA NA NA NA NA 0.385950661365648 1 3 1 0.423710797166793 0.769169951845672 NA
TGOLN2 "SLC24A4_PEX5L positive cells" "Ectoderm" 73 113 5.57322776685834 5.74121259234009 0.167984825481751 0.206190835076352 5.66493434329341 0.463896648838023 0.7079814099922 0.0135397904106079 479 476 -0.00904513960300699 0.973094087937756 1 0.0486101545834666
TGS1 "SLC24A4_PEX5L positive cells" "Ectoderm" 57 38 4.83808997196531 3.79070392458288 -1.04738604738242 0.299460149181364 4.47284927551789 0.00323957334625272 0.0493179194730565 0.985846161932854 209 179 -0.222392421336448 0.118040509411279 0.327704146844445 0.212330899282304
TH "SLC24A4_PEX5L positive cells" "Ectoderm" 53 91 4.45799272641838 5.27346835475542 0.815475628337041 0.393165899376949 4.94168852549487 0.055696667177614 0.244774662739329 0.668415777575568 126 93 -0.434095835094528 0.0959029504150348 0.279804841319381 0.257827562176055
THADA "SLC24A4_PEX5L positive cells" "Ectoderm" NA NA NA NA NA NA NA NA NA 0.0348060746860206 98 85 -0.203091865377512 0.492891412976805 0.851522429734698 NA
THAP1 "SLC24A4_PEX5L positive cells" "Ectoderm" NA NA NA NA NA NA NA NA NA 0.145287071935541 113 134 0.243925582886089 0.183922440314155 0.445964705014188 NA
THAP10 "SLC24A4_PEX5L positive cells" "Ectoderm" NA NA NA NA NA NA NA NA NA 0.528190060149187 39 39 0 1 1 NA
THAP11 "SLC24A4_PEX5L positive cells" "Ectoderm" 81 62 5.33406193261715 4.54948007511704 -0.784581857500107 0.3549834741951 4.85059002164211 0.0448537204616383 0.222360196199313 0.104580063821983 246 242 -0.0235547279788966 0.838345681316696 1 0.0300220145976208
THAP12 "SLC24A4_PEX5L positive cells" "Ectoderm" 56 70 4.74364729408006 4.79163982430317 0.0479925302231123 0.376222958357226 4.66837607297151 0.910745507952074 0.961383400124904 0.00597766604607095 43 11 -1.87446911791614 1.9447870500761e-05 0.000191745704876138 0.493680088842788
THAP2 "SLC24A4_PEX5L positive cells" "Ectoderm" 54 79 4.87698865569186 4.88799188311063 0.0110032274187786 0.367737578621997 4.79072433260583 0.976524215577015 0.990564004182552 0.0188445554188496 288 398 0.465319253721667 9.76237170567638e-06 0.000102576137286223 0.505982386527453
THAP3 "SLC24A4_PEX5L positive cells" "Ectoderm" 48 68 4.6315273581916 4.84681156334387 0.215284205152271 0.235832816572946 4.74301388436221 0.375751363569912 0.638081953801322 0.0123125103373641 153 205 0.419713986488317 0.00375678455247273 0.0205150524743604 0.672463634382433
THAP4 "SLC24A4_PEX5L positive cells" "Ectoderm" NA NA NA NA NA NA NA NA NA 0.971035940385874 155 125 -0.308122295362332 0.0629494581961829 0.204419471492686 NA
THAP5 "SLC24A4_PEX5L positive cells" "Ectoderm" NA NA NA NA NA NA NA NA NA 0.066833833504655 250 164 -0.605221339704956 0.000107832433903257 0.000906279188412615 NA
THAP6 "SLC24A4_PEX5L positive cells" "Ectoderm" NA NA NA NA NA NA NA NA NA 0.0908966163113009 133 121 -0.135351852894886 0.44797287662956 0.799939762362118 NA
THAP7 "SLC24A4_PEX5L positive cells" "Ectoderm" 34 73 4.17057724799886 4.88588125505246 0.715304007053599 0.271417728949903 4.5556980596753 0.0604377166089954 0.253345799485112 0.421780289472169 84 93 0.145197915539936 0.4505434151198 0.803492603645221 0.202987700485586
THAP8 "SLC24A4_PEX5L positive cells" "Ectoderm" NA NA NA NA NA NA NA NA NA 0.0494972827457116 68 66 -0.0424352663203967 0.856352051921907 1 NA
THAP9 "SLC24A4_PEX5L positive cells" "Ectoderm" NA NA NA NA NA NA NA NA NA 0.295995488752531 28 22 -0.334419039070559 0.418070975046906 0.769169951845672 NA
THBD "SLC24A4_PEX5L positive cells" "Ectoderm" NA NA NA NA NA NA NA NA NA 0.470132530275987 0 1 1 1 1 NA
THBS1 "SLC24A4_PEX5L positive cells" "Ectoderm" NA NA NA NA NA NA NA NA NA 0.745269667478879 10 7 -0.459431618637297 0.483516178085151 0.84051039552537 NA
THBS2 "SLC24A4_PEX5L positive cells" "Ectoderm" NA NA NA NA NA NA NA NA NA 0.469733800838121 2 5 1 0.29861767444881 0.6280474256573 NA
THBS3 "SLC24A4_PEX5L positive cells" "Ectoderm" 118 52 5.88907517655883 4.31284851713609 -1.57622665942273 0.489220340710151 4.91389903270619 0.0310391317635865 0.185843241901015 0.999629415934055 7 6 -0.192645077942396 0.812091556823204 1 0.122219147094586
THBS4 "SLC24A4_PEX5L positive cells" "Ectoderm" NA NA NA NA NA NA NA NA NA 0.435080404943741 14 11 -0.321928094887362 0.543076691801525 0.911672046817921 NA
THEM4 "SLC24A4_PEX5L positive cells" "Ectoderm" 51 80 4.76960920895447 5.0795799443429 0.309970735388431 0.325210583151646 4.93314175361862 0.385774732665651 0.648046936694776 0.0415878639264919 119 245 1.03562390973072 2.86566250576501e-11 6.46744624261464e-10 0.587996016694776
THEM6 "SLC24A4_PEX5L positive cells" "Ectoderm" NA NA NA NA NA NA NA NA NA 0.530219409605131 43 27 -0.652076696579693 0.0562881642261373 0.187472310298404 NA
THEMIS2 "SLC24A4_PEX5L positive cells" "Ectoderm" NA NA NA NA NA NA NA NA NA 0.455149025079494 9 12 0.37851162325373 0.545383797089744 0.913881260543942 NA
THG1L "SLC24A4_PEX5L positive cells" "Ectoderm" NA NA NA NA NA NA NA NA NA 0.333830368803032 114 114 0 1 1 NA
THNSL1 "SLC24A4_PEX5L positive cells" "Ectoderm" NA NA NA NA NA NA NA NA NA 0.061239346287083 19 34 0.807354922057604 0.0398480072981755 0.142285969633389 NA
THNSL2 "SLC24A4_PEX5L positive cells" "Ectoderm" NA NA NA NA NA NA NA NA NA 0.100232299524292 23 50 1.08746284125034 0.00159528794734859 0.00973869981477239 NA
THOC1 "SLC24A4_PEX5L positive cells" "Ectoderm" 67 63 5.16355314719658 4.62529612798558 -0.538257019211005 0.296341347689183 4.85935162318839 0.0893540894984403 0.312950733972034 0.211476968462778 190 191 0.00753367268540755 0.984738351230128 1 0.0136152918028491
THOC2 "SLC24A4_PEX5L positive cells" "Ectoderm" 131 135 6.30074306788654 6.03633049978599 -0.264412568100549 0.227177797485586 6.16936988851639 0.262643633440831 0.541572831830402 0.0114284536932755 365 328 -0.153756064548801 0.119679156128645 0.330688111661299 0.581500590737168
THOC3 "SLC24A4_PEX5L positive cells" "Ectoderm" 53 114 4.63479903830854 5.59466506682081 0.959866028512274 0.45127636480212 5.06964478983639 0.0969367740271716 0.328916517106856 0.969921301612504 222 295 0.408553465708645 0.000698438771375764 0.00478634221263452 0.425635925819642
THOC5 "SLC24A4_PEX5L positive cells" "Ectoderm" 63 117 5.25180193723222 5.80088225955962 0.549080322327405 0.162431492211662 5.65004884687665 0.00467479578958788 0.0617901489049072 0.986917683298 179 274 0.611434712082347 2.49502480734613e-05 0.000240725761681368 0.907457111453844
THOC6 "SLC24A4_PEX5L positive cells" "Ectoderm" NA NA NA NA NA NA NA NA NA 0.973359124691867 89 74 -0.263034405833794 0.381402542111749 0.723357377615269 NA
THOC7 "SLC24A4_PEX5L positive cells" "Ectoderm" 247 355 7.24329653996214 7.45637799910723 0.213081459145089 0.204480629962894 7.33957885280021 0.315032253325324 0.590089734911877 0.106934339416472 381 420 0.140247595030647 0.154709361578042 0.392119381884452 0.658187697762815
THOP1 "SLC24A4_PEX5L positive cells" "Ectoderm" NA NA NA NA NA NA NA NA NA 0.95803456886522 107 61 -0.800691191776593 0.000706889199842301 0.00483169871717131 NA
THRA "SLC24A4_PEX5L positive cells" "Ectoderm" 107 78 5.64134517603361 5.11725427655982 -0.524090899473783 0.492485048891779 5.24277805370857 0.361693331206986 0.629620959461547 0.520200161975889 305 285 -0.0975165059142625 0.404843459244535 0.753352752720658 0.18606792449969
THRAP3 "SLC24A4_PEX5L positive cells" "Ectoderm" 294 401 7.56939018090227 7.65883126215232 0.0894410812500475 0.13710143297834 7.62241893240221 0.524033682439591 0.749707909268642 0.0068729466915857 1127 1441 0.354304096842029 1.08756226474599e-08 1.78168829903057e-07 0.572226931513243
THRB "SLC24A4_PEX5L positive cells" "Ectoderm" NA NA NA NA NA NA NA NA NA 0.463045901930465 4 0 -2.32192809488736 0.0718606382258516 0.224735245103321 NA
THSD1 "SLC24A4_PEX5L positive cells" "Ectoderm" NA NA NA NA NA NA NA NA NA 0.38419739619244 7 0 -3 0.0107334161029972 0.0491997783355917 NA
THSD4 "SLC24A4_PEX5L positive cells" "Ectoderm" NA NA NA NA NA NA NA NA NA 0.506168059265781 44 48 0.122856747785533 0.753177554750881 1 NA
THSD7A "SLC24A4_PEX5L positive cells" "Ectoderm" 221 575 7.71352997032614 8.17117130593051 0.457641335604368 0.63787764600176 7.83960837938202 0.506818412921738 0.737897081389959 0.966669545660023 361 323 -0.159995884198581 0.227956762210532 0.5225707047999 0.205747264841578
THSD7B "SLC24A4_PEX5L positive cells" "Ectoderm" NA NA NA NA NA NA NA NA NA 0.180792863391544 21 21 0 1 1 NA
THTPA "SLC24A4_PEX5L positive cells" "Ectoderm" NA NA NA NA NA NA NA NA NA 0.0742545733320958 135 209 0.626782676415783 9.29225818397122e-05 0.0007968790410736 NA
THUMPD1 "SLC24A4_PEX5L positive cells" "Ectoderm" 86 135 5.83747976348544 5.9996959487635 0.162216185278062 0.143661922901507 5.88184273012207 0.357671138911006 0.626854990350574 0.384664063065055 513 570 0.151722386168965 0.0817886474278892 0.247539132352868 0.935309789888663
THUMPD2 "SLC24A4_PEX5L positive cells" "Ectoderm" NA NA NA NA NA NA NA NA NA 0.298887422883686 58 120 1.03622018791275 4.26650436479346e-06 4.77828747945983e-05 NA
THUMPD3 "SLC24A4_PEX5L positive cells" "Ectoderm" 65 99 5.29611324225731 5.52958323964019 0.233469997382883 0.202387047946776 5.50951790736598 0.266722318376431 0.545672893512283 0.00964628849466376 123 183 0.569365645670138 0.00110018742210425 0.00705665095780941 0.62895171755453
THY1 "SLC24A4_PEX5L positive cells" "Ectoderm" 100 278 5.98317195081171 7.09349667337715 1.11032472256544 0.17605502734129 6.60048136153654 1.40701783170114e-05 0.0019253392176597 0.999943276902691 441 742 0.749315841147165 1.01469625716356e-16 3.63862561550282e-15 0.674861890326864
THYN1 "SLC24A4_PEX5L positive cells" "Ectoderm" 146 194 6.53276872488282 6.59588867243591 0.063119947553087 0.160412872432272 6.59313841082035 0.700073920401946 0.864290834338747 0.037148671136471 406 493 0.279482247318431 0.00415497508889817 0.0223305405554883 0.563648927798356
TIA1 "SLC24A4_PEX5L positive cells" "Ectoderm" 118 148 6.24594388704841 6.18763805407923 -0.0583058329691815 0.156971190807863 6.23327946267758 0.716081025227063 0.869673183802556 0.0456600218214116 787 578 -0.44463228146714 3.05075193206079e-08 4.70340449143512e-07 0.535083470975526
TIAL1 "SLC24A4_PEX5L positive cells" "Ectoderm" 145 179 6.53045014620009 6.47187310888473 -0.0585770373153522 0.162553825350829 6.50607159413139 0.742715748362088 0.884314463443207 0.00630253393244266 406 331 -0.293845552919322 0.00741045455364908 0.036466592624361 0.555353883784299
TIAM1 "SLC24A4_PEX5L positive cells" "Ectoderm" NA NA NA NA NA NA NA NA NA 0.0776551367211019 151 100 -0.589716030691791 0.000819002430907534 0.00547245102556711 NA
TIAM2 "SLC24A4_PEX5L positive cells" "Ectoderm" NA NA NA NA NA NA NA NA NA 0.698079212021142 225 248 0.139822969652893 0.315008270131143 0.651759818657917 NA
TICAM1 "SLC24A4_PEX5L positive cells" "Ectoderm" NA NA NA NA NA NA NA NA NA 0.251877891084181 2 9 1.73696559416621 0.0393672406234953 0.140802964062313 NA
TICRR "SLC24A4_PEX5L positive cells" "Ectoderm" NA NA NA NA NA NA NA NA NA 0.241819976390718 24 17 -0.473931188332412 0.277923133884559 0.596442819964602 NA
TIE1 "SLC24A4_PEX5L positive cells" "Ectoderm" NA NA NA NA NA NA NA NA NA 0.513246702793941 0 0 0 1 1 NA
TIFA "SLC24A4_PEX5L positive cells" "Ectoderm" NA NA NA NA NA NA NA NA NA 0.259375962877275 45 69 0.605721060887954 0.027797262971669 0.107032451816146 NA
TIGD1 "SLC24A4_PEX5L positive cells" "Ectoderm" NA NA NA NA NA NA NA NA NA 0.305977950519405 104 85 -0.287980762964025 0.167017493317738 0.416096897718901 NA
TIGD2 "SLC24A4_PEX5L positive cells" "Ectoderm" NA NA NA NA NA NA NA NA NA 0.299813871088666 38 55 0.521952703195356 0.0824485233531896 0.249185766538343 NA
TIGD3 "SLC24A4_PEX5L positive cells" "Ectoderm" NA NA NA NA NA NA NA NA NA 0.437200014573345 56 48 -0.218180170049533 0.433340683539319 0.780386797894112 NA
TIGD4 "SLC24A4_PEX5L positive cells" "Ectoderm" NA NA NA NA NA NA NA NA NA 0.166491253121783 23 15 -0.584962500721156 0.208983894377441 0.489448975656117 NA
TIGD5 "SLC24A4_PEX5L positive cells" "Ectoderm" NA NA NA NA NA NA NA NA NA 0.0478540861687564 96 153 0.666873698507774 0.000894744327353297 0.00589313916832287 NA
TIGD6 "SLC24A4_PEX5L positive cells" "Ectoderm" NA NA NA NA NA NA NA NA NA 0.475245880143812 5 38 2.70043971814109 6.67321774148722e-06 7.20290904939568e-05 NA
TIGD7 "SLC24A4_PEX5L positive cells" "Ectoderm" NA NA NA NA NA NA NA NA NA 0.138437320422764 37 20 -0.855610090664825 0.030064460362998 0.113815876924554 NA
TIMELESS "SLC24A4_PEX5L positive cells" "Ectoderm" NA NA NA NA NA NA NA NA NA 0.799197404186455 84 96 0.190521906049426 0.392252742893487 0.738214811376551 NA
TIMM10 "SLC24A4_PEX5L positive cells" "Ectoderm" 66 88 5.49052309823009 5.38165977100512 -0.108863327224965 0.367579334725761 5.35898748654825 0.781131880090168 0.903540718323368 0.900967186069634 71 139 0.959358015502654 1.02417459769943e-05 0.000106969346870829 0.473154360942009
TIMM10B "SLC24A4_PEX5L positive cells" "Ectoderm" NA NA NA NA NA NA NA NA NA 0.0412967797199534 205 219 0.0948591863414412 0.555006945856255 0.925434091077217 NA
TIMM13 "SLC24A4_PEX5L positive cells" "Ectoderm" 241 420 7.24130296088148 7.71466680311717 0.473363842235687 0.160246612489107 7.46215539390302 0.0104924570855115 0.0985271914450639 0.51753827905457 861 790 -0.124010174616306 0.304717052498281 0.635628676567565 0.171905866642152
TIMM17A "SLC24A4_PEX5L positive cells" "Ectoderm" 125 168 6.25017036592818 6.36026312494402 0.110092759015836 0.356490172697466 6.23157373928256 0.774090581135787 0.899802311628972 0.0946695916636744 284 294 0.0497530351970996 0.84478473926081 1 0.451919232852935
TIMM17B "SLC24A4_PEX5L positive cells" "Ectoderm" 206 385 6.99209603596056 7.58290892331545 0.590812887354895 0.24684355725778 7.22352163199123 0.0829106655030572 0.301236314955784 0.98799623592679 945 1186 0.327407846302511 4.76392975166479e-07 6.21622208296745e-06 0.554165038221045
TIMM21 "SLC24A4_PEX5L positive cells" "Ectoderm" NA NA NA NA NA NA NA NA NA 0.97335626388274 102 223 1.12085439487439 1.96092466378224e-10 4.00964574334523e-09 NA
TIMM22 "SLC24A4_PEX5L positive cells" "Ectoderm" 69 57 4.92730421775462 4.55794645860948 -0.369357759145137 0.333314487780707 4.67674079549157 0.287069102364106 0.563242308697105 0.187406502577083 199 154 -0.367731784500487 0.0153458116275255 0.0660053967915157 0.995597832712617
TIMM23 "SLC24A4_PEX5L positive cells" "Ectoderm" 49 52 4.64292429258302 4.41719117447171 -0.225733118111309 0.234633377499903 4.5317488181717 0.351269399607094 0.621246908979486 0.0334093996538922 181 181 0 0.967062805411767 1 0
TIMM29 "SLC24A4_PEX5L positive cells" "Ectoderm" NA NA NA NA NA NA NA NA NA 0.0297239356877467 123 110 -0.159780444036769 0.376188973159331 0.71592366351423 NA
TIMM44 "SLC24A4_PEX5L positive cells" "Ectoderm" 73 67 5.38167129947107 4.79394369270956 -0.587727606761509 0.285744803630531 5.11469889550361 0.0575294334386723 0.248676844473905 0.153570896622862 188 233 0.308122295362332 0.0411498388875437 0.145615055874789 0.255921437393384
TIMM50 "SLC24A4_PEX5L positive cells" "Ectoderm" 73 99 5.16506532156596 5.37131139135498 0.206246069789025 0.234671585271891 5.21280633588238 0.395307465055477 0.653747733881564 0.0248359560224581 71 73 0.0395283641866373 0.866481383470627 1 0.191656326964543
TIMM8A "SLC24A4_PEX5L positive cells" "Ectoderm" NA NA NA NA NA NA NA NA NA 0.0998980979410108 144 5 -4.59494658929378 2.82913030977515e-22 1.4647935646654e-20 NA
TIMM8B "SLC24A4_PEX5L positive cells" "Ectoderm" 258 390 7.36545019646337 7.65730060971184 0.291850413248465 0.117490594068265 7.55260093345466 0.025289863639811 0.165584376533754 0.158217490021762 861 905 0.071823180957137 0.371388339400813 0.708668092644594 0.246095868625654
TIMM9 "SLC24A4_PEX5L positive cells" "Ectoderm" 109 131 6.01398848800547 5.9986705424004 -0.0153179456050729 0.124825777655831 5.99350100821286 0.904171866554554 0.958649943940605 0.0873494641287273 275 285 0.0513468800002204 0.644979006535081 1 0.435099888920014
TIMMDC1 "SLC24A4_PEX5L positive cells" "Ectoderm" 100 94 5.82806122856271 5.50079085059062 -0.327270377972098 0.263044124734116 5.6255617859114 0.272540676879364 0.550245504248709 0.855096601889675 373 265 -0.491612024386447 3.34529111962216e-05 0.000314610088588458 0.74946150356363
TIMP1 "SLC24A4_PEX5L positive cells" "Ectoderm" 61 174 5.05557186524818 6.28860487016557 1.23303300491739 0.332890086225684 5.61663116968136 0.0198859792683883 0.144934413092837 0.995610175737475 27 99 1.83650126771712 5.71250710831533e-10 1.11734330954968e-08 0.752673852991968
TIMP2 "SLC24A4_PEX5L positive cells" "Ectoderm" 122 166 6.224058192006 6.29452527157482 0.0704670795688136 0.383263838003411 6.2527881231152 0.861001723758728 0.940135533286552 0.016461326234215 348 219 -0.665723512684993 1.54057107795365e-07 2.16327906841875e-06 0.474867547405164
TIMP3 "SLC24A4_PEX5L positive cells" "Ectoderm" NA NA NA NA NA NA NA NA NA 0.681950404853195 32 21 -0.584962500721156 0.113184869754656 0.31823897457952 NA
TIMP4 "SLC24A4_PEX5L positive cells" "Ectoderm" NA NA NA NA NA NA NA NA NA 0.567050075043849 30 5 -2.36923380966572 1.25242381191658e-05 0.000128113759608836 NA
TINAGL1 "SLC24A4_PEX5L positive cells" "Ectoderm" NA NA NA NA NA NA NA NA NA 0.24677614553852 3 1 -1 0.423710797166793 0.769169951845672 NA
TINCR "SLC24A4_PEX5L positive cells" "Ectoderm" NA NA NA NA NA NA NA NA NA 0.407123895516863 21 35 0.710493382805015 0.0687534345894778 0.219395745802499 NA
TINF2 "SLC24A4_PEX5L positive cells" "Ectoderm" 67 73 4.98823553990734 4.94583500944869 -0.0424005304586448 0.294520759818919 5.02281778026419 0.892439604796988 0.955779933670784 0.013325280570749 225 190 -0.242750134379439 0.0817392869220101 0.247467096928988 0.547845357143853
TIPARP "SLC24A4_PEX5L positive cells" "Ectoderm" NA NA NA NA NA NA NA NA NA 0.891211033102277 53 54 0.0264722113611911 0.844912023319982 1 NA
TIPIN "SLC24A4_PEX5L positive cells" "Ectoderm" NA NA NA NA NA NA NA NA NA 0.116994458920414 34 30 -0.175086706558091 0.618358973579521 0.991053067736621 NA
TIPRL "SLC24A4_PEX5L positive cells" "Ectoderm" 246 160 7.15878060894947 6.25323103354267 -0.905549575406804 0.310424926331139 6.6987967900769 0.0382429873214229 0.202256283732832 0.999970969340043 906 600 -0.593737559817337 6.87444521284383e-15 2.17511041015536e-13 0.655665438913833
TIRAP "SLC24A4_PEX5L positive cells" "Ectoderm" NA NA NA NA NA NA NA NA NA 0.195011935212922 37 7 -2.24792751344359 2.32802362028754e-05 0.000226645798809693 NA
TJAP1 "SLC24A4_PEX5L positive cells" "Ectoderm" NA NA NA NA NA NA NA NA NA 0.477867964874942 51 51 0 0.990837463551811 1 NA
TJP1 "SLC24A4_PEX5L positive cells" "Ectoderm" 70 75 5.37185047858058 4.92223061440358 -0.449619864176997 0.2946169267068 5.13747150505329 0.150009508972028 0.410266970321088 0.0596557849265537 271 283 0.0622842782543427 0.644483746586472 1 0.108473588129772
TJP2 "SLC24A4_PEX5L positive cells" "Ectoderm" NA NA NA NA NA NA NA NA NA 0.439896541560901 5 2 -1 0.29861767444881 0.6280474256573 NA
TJP3 "SLC24A4_PEX5L positive cells" "Ectoderm" NA NA NA NA NA NA NA NA NA 0.591811905020696 16 7 -1.08746284125034 0.103946128732465 0.298150323918747 NA
TK1 "SLC24A4_PEX5L positive cells" "Ectoderm" NA NA NA NA NA NA NA NA NA 0.0845483943743437 72 19 -1.86789646399265 3.7498534560391e-08 5.73103096469938e-07 NA
TK2 "SLC24A4_PEX5L positive cells" "Ectoderm" NA NA NA NA NA NA NA NA NA 0.735268664575503 69 102 0.557217510238252 0.010140774315774 0.0471395976061524 NA
TKFC "SLC24A4_PEX5L positive cells" "Ectoderm" NA NA NA NA NA NA NA NA NA 0.928266174441853 62 145 1.2125446353801 1.35473008710566e-08 2.19890975747812e-07 NA
TKT "SLC24A4_PEX5L positive cells" "Ectoderm" 446 416 8.09157078924329 7.7543954926787 -0.337175296564591 0.115256140108655 7.86953887649328 0.0571670222558753 0.247991967083714 0.992833780111395 2064 1909 -0.112569143383697 0.0122817410384024 0.0551822622807274 0.333859403493199
TKTL1 "SLC24A4_PEX5L positive cells" "Ectoderm" NA NA NA NA NA NA NA NA NA 0.568441948808575 16 0 -4.08746284125034 0.000184159991033412 0.00146180368802954 NA
TLCD1 "SLC24A4_PEX5L positive cells" "Ectoderm" NA NA NA NA NA NA NA NA NA 0.176706260309518 8 7 -0.169925001442312 0.829638099719027 1 NA
TLCD2 "SLC24A4_PEX5L positive cells" "Ectoderm" NA NA NA NA NA NA NA NA NA 0.350498764876492 19 12 -0.62148837674627 0.198588594261178 0.472764880658157 NA
TLCD3A "SLC24A4_PEX5L positive cells" "Ectoderm" NA NA NA NA NA NA NA NA NA 0.497195427663255 71 46 -0.615336149764675 0.0166792686936725 0.0709684374828114 NA
TLCD3B "SLC24A4_PEX5L positive cells" "Ectoderm" 509 509 8.18480933971231 7.90132156613363 -0.283487773578682 0.21030865377958 8.00942693578546 0.199847481964498 0.47234210200844 0.268587759281331 150 136 -0.140372656364552 0.456814757622733 0.811835624688565 0.495162999774281
TLCD4 "SLC24A4_PEX5L positive cells" "Ectoderm" NA NA NA NA NA NA NA NA NA 0.426399287866867 28 26 -0.103093492964104 0.78926137244772 1 NA
TLCD5 "SLC24A4_PEX5L positive cells" "Ectoderm" NA NA NA NA NA NA NA NA NA 0.806744396604578 149 121 -0.298081352932995 0.100674665946706 0.290704478286911 NA
TLDC2 "SLC24A4_PEX5L positive cells" "Ectoderm" NA NA NA NA NA NA NA NA NA 0.323658147152973 0 2 1.58496250072116 0.34577858615116 0.675919295601763 NA
TLE1 "SLC24A4_PEX5L positive cells" "Ectoderm" 216 166 7.06838761502371 6.25830735545508 -0.810080259568632 0.252886287603578 6.60281608323714 0.00592322832831059 0.0722550820142747 0.999027853522293 701 500 -0.486660427109352 2.30153314825132e-08 3.62627240705766e-07 0.600755815687324
TLE2 "SLC24A4_PEX5L positive cells" "Ectoderm" NA NA NA NA NA NA NA NA NA 0.477474016942729 9 4 -1 0.177938674206831 0.435876595489067 NA
TLE3 "SLC24A4_PEX5L positive cells" "Ectoderm" 99 90 5.51880471175232 5.25061663850311 -0.268188073249214 0.401231202553214 5.19933102319894 0.542154027082816 0.761680386520897 0.152728599059588 165 146 -0.17536708651056 0.336453583017587 0.675919295601763 0.653895918583971
TLE4 "SLC24A4_PEX5L positive cells" "Ectoderm" 157 177 6.44243114280894 6.38199453924754 -0.0604366035614019 0.54379564752687 6.42872959634984 0.917701112515153 0.965561502761411 0.0296729846531734 957 2106 1.13709275308113 2.19040821640077e-68 4.51224092578558e-66 0.487056448384155
TLE5 "SLC24A4_PEX5L positive cells" "Ectoderm" 587 343 8.47527994498697 7.46321198744446 -1.01206795754251 0.221895526627144 7.98732819500873 0.000374901549413642 0.0137842323203424 0.997655429378424 1592 1589 -0.00271950135359225 0.667165869797231 1 0.00268707386033219
TLE7 "SLC24A4_PEX5L positive cells" "Ectoderm" NA NA NA NA NA NA NA NA NA 0.392424647760459 1 0 -1 1 1 NA
TLK1 "SLC24A4_PEX5L positive cells" "Ectoderm" NA NA NA NA NA NA NA NA NA 0.685940553405587 228 180 -0.339357901013739 0.0182616156715303 0.0765738254360139 NA
TLK2 "SLC24A4_PEX5L positive cells" "Ectoderm" 57 88 5.1222847864088 5.3294221002809 0.207137313872107 0.149824304058746 5.19695485807766 0.189561117525038 0.45840601880418 0.0381180636415948 329 74 -2.13750352374994 1.23871695879682e-31 9.59460607605666e-30 0.476893056406521
TLL2 "SLC24A4_PEX5L positive cells" "Ectoderm" NA NA NA NA NA NA NA NA NA 0.496696307763854 5 3 -0.584962500721156 0.529650670053343 0.895499482660694 NA
TLN1 "SLC24A4_PEX5L positive cells" "Ectoderm" NA NA NA NA NA NA NA NA NA 0.578168414574037 91 54 -0.742202242532353 0.00246552201499263 0.0142132683234049 NA
TLN2 "SLC24A4_PEX5L positive cells" "Ectoderm" NA NA NA NA NA NA NA NA NA 0.289555167905119 140 98 -0.510194732319184 0.0202910852062428 0.0829988538093969 NA
TLNRD1 "SLC24A4_PEX5L positive cells" "Ectoderm" 40 80 4.33114384490894 4.72099937666982 0.389855531760877 0.515830636592076 4.6364371421255 0.462288008686751 0.7079814099922 0.0761441666747632 149 143 -0.0588936890535686 0.717977383115203 1 0.116014008880535
TLR4 "SLC24A4_PEX5L positive cells" "Ectoderm" NA NA NA NA NA NA NA NA NA 0.484066945209687 2 0 -1.58496250072116 0.34577858615116 0.675919295601763 NA
TLX1 "SLC24A4_PEX5L positive cells" "Ectoderm" NA NA NA NA NA NA NA NA NA 0.156199325680113 0 1 1 1 1 NA
TLX2 "SLC24A4_PEX5L positive cells" "Ectoderm" NA NA NA NA NA NA NA NA NA 0.555669447683613 0 1 1 1 1 NA
TLX3 "SLC24A4_PEX5L positive cells" "Ectoderm" NA NA NA NA NA NA NA NA NA 0.0977230596733487 5 3 -0.584962500721156 0.58621368107314 0.958979616482241 NA
TM2D1 "SLC24A4_PEX5L positive cells" "Ectoderm" 81 122 5.37322821693615 5.84711191985259 0.473883702916447 0.330030779328093 5.62995656104083 0.270796846919038 0.548590229984531 0.0425993264898959 351 263 -0.415037499278844 0.000635503764302964 0.00441229648331394 0.318290371320534
TM2D2 "SLC24A4_PEX5L positive cells" "Ectoderm" 62 88 5.15401176257869 5.35236380523761 0.198352042658922 0.133271858900787 5.29388280023001 0.160056582009773 0.42338618886103 0.263548085465177 164 132 -0.311039778744626 0.0674130021400625 0.215694873337768 0.37911725814614
TM2D3 "SLC24A4_PEX5L positive cells" "Ectoderm" 122 170 6.26719627641467 6.33045160652617 0.0632553301115086 0.183367779500714 6.250727813368 0.734910708401359 0.881059317948369 0.0781293521202795 574 406 -0.498533161565491 2.31921844968541e-07 3.18958423719519e-06 0.470171631448781
TM4SF1 "SLC24A4_PEX5L positive cells" "Ectoderm" NA NA NA NA NA NA NA NA NA 0.298017923712851 0 0 0 1 1 NA
TM4SF18 "SLC24A4_PEX5L positive cells" "Ectoderm" NA NA NA NA NA NA NA NA NA 0.477079718447035 0 0 0 1 1 NA
TM6SF2 "SLC24A4_PEX5L positive cells" "Ectoderm" NA NA NA NA NA NA NA NA NA 0.268197515192471 7 14 0.906890595608518 0.150221521269464 0.383514669859578 NA
TM7SF2 "SLC24A4_PEX5L positive cells" "Ectoderm" 223 257 7.15520020939939 7.02530243111367 -0.129897778285726 0.11378742551812 7.14437477963289 0.274062039387504 0.551398037627035 0.0723136660960896 56 52 -0.104969559601542 0.696321727821806 1 0.808093571628677
TM7SF3 "SLC24A4_PEX5L positive cells" "Ectoderm" NA NA NA NA NA NA NA NA NA 0.397983858184901 3 1 -1 0.423710797166793 0.769169951845672 NA
TM9SF1 "SLC24A4_PEX5L positive cells" "Ectoderm" NA NA NA NA NA NA NA NA NA 0.132267819616478 19 15 -0.321928094887362 0.486182719273214 0.843134710371352 NA
TM9SF2 "SLC24A4_PEX5L positive cells" "Ectoderm" 98 114 5.97328030735833 5.80718040564874 -0.166099901709594 0.407023993747905 5.89010587830996 0.705906337562441 0.867185173744354 0.00852008856075606 266 201 -0.402484448935759 0.00300490483059639 0.0168755734163771 0.629995275015267
TM9SF3 "SLC24A4_PEX5L positive cells" "Ectoderm" 146 172 6.6810831025123 6.44309904782103 -0.237984054691271 0.237218222371726 6.57520788952433 0.370011188896936 0.636400059952155 0.887582668696223 546 754 0.464935811419885 7.53518034895782e-09 1.26220789167145e-07 0.39811067443094
TM9SF4 "SLC24A4_PEX5L positive cells" "Ectoderm" 47 70 4.61519223135755 4.85944782919564 0.244255597838091 0.219735552244514 4.69094246340105 0.2838147365866 0.559168581025901 0.250798515000099 206 339 0.715903978638377 2.83680138572543e-08 4.40158830394128e-07 0.602839927813182
TMA16 "SLC24A4_PEX5L positive cells" "Ectoderm" NA NA NA NA NA NA NA NA NA 0.972959508631437 148 125 -0.241888596962245 0.0906289165125109 0.268380232351775 NA
TMA7 "SLC24A4_PEX5L positive cells" "Ectoderm" 615 1074 8.56940146363831 9.13854722189954 0.569145758261227 0.119284114747269 8.85182827949001 0.000247418080600495 0.0108606717448433 0.999892021888701 2276 3194 0.488681639697734 9.88821834743416e-31 7.14460671939236e-29 0.858623002287999
TMBIM1 "SLC24A4_PEX5L positive cells" "Ectoderm" NA NA NA NA NA NA NA NA NA 0.626611443182546 4 6 0.485426827170242 0.607811258601815 0.980641327409228 NA
TMBIM4 "SLC24A4_PEX5L positive cells" "Ectoderm" 64 63 5.26080058198996 4.57657299147334 -0.684227590516616 0.648024278746648 4.7595541578168 0.337299659857187 0.607674784028424 0.947672783043006 196 211 0.105868635106823 0.536752442944084 0.904505639645744 0.118161592878245
TMBIM6 "SLC24A4_PEX5L positive cells" "Ectoderm" 387 548 7.95170189568825 8.14145028897833 0.189748393290079 0.157382517160657 8.0656641970394 0.296800658025958 0.571662845383002 0.0441330495003146 1242 1733 0.48027760216935 2.07324287681386e-18 8.5417606524731e-17 0.623084273886956
TMC4 "SLC24A4_PEX5L positive cells" "Ectoderm" NA NA NA NA NA NA NA NA NA 0.364463163017143 4 1 -1.32192809488736 0.371093369522698 0.708244826280063 NA
TMC5 "SLC24A4_PEX5L positive cells" "Ectoderm" NA NA NA NA NA NA NA NA NA 0.176199959869434 5 4 -0.263034405833794 0.78972582092805 1 NA
TMC6 "SLC24A4_PEX5L positive cells" "Ectoderm" NA NA NA NA NA NA NA NA NA 0.961710798314839 21 18 -0.211504105193712 0.618694133460674 0.991420895559863 NA
TMC7 "SLC24A4_PEX5L positive cells" "Ectoderm" NA NA NA NA NA NA NA NA NA 0.299470728636363 25 40 0.657112286476991 0.0885218155516536 0.263551112598743 NA
TMCC1 "SLC24A4_PEX5L positive cells" "Ectoderm" 65 142 5.39568103203953 5.98305543581005 0.587374403770518 0.201000785041902 5.55299894073619 0.0117729043647033 0.106343137868713 0.947027432665906 84 173 1.03355255971103 9.1519218714395e-08 1.32747427055097e-06 0.6984734105867
TMCC2 "SLC24A4_PEX5L positive cells" "Ectoderm" 71 79 5.11653395054097 5.10660603829096 -0.00992791225000733 0.300709499121545 5.13707077780991 0.975123367485742 0.989719887566691 0.0332666791078938 84 61 -0.455194625750826 0.0716602747649284 0.224735245103321 0.505512681009858
TMCC3 "SLC24A4_PEX5L positive cells" "Ectoderm" NA NA NA NA NA NA NA NA NA 0.210984650491048 22 19 -0.20163386116965 0.646314207784862 1 NA
TMCO1 "SLC24A4_PEX5L positive cells" "Ectoderm" 291 261 7.49838412598565 7.05816043817129 -0.440223687814354 0.168952366519104 7.25934127099586 0.019875813403954 0.144934413092837 0.358483291630504 836 775 -0.109170970363216 0.135334371887068 0.36116521185518 0.24798976834989
TMCO3 "SLC24A4_PEX5L positive cells" "Ectoderm" 76 158 5.49284801831212 6.22272822982686 0.729880211514747 0.233174149882434 5.80595379139778 0.0556751232938274 0.244774662739329 0.997959645147074 203 279 0.456857674973471 0.000347905618875741 0.00258843581502752 0.625935143556417
TMCO4 "SLC24A4_PEX5L positive cells" "Ectoderm" NA NA NA NA NA NA NA NA NA 0.247688261449517 0 2 1.58496250072116 0.34577858615116 0.675919295601763 NA
TMCO6 "SLC24A4_PEX5L positive cells" "Ectoderm" NA NA NA NA NA NA NA NA NA 0.670431780749049 28 18 -0.610053481683987 0.133392688939536 0.357115447065558 NA
TMED1 "SLC24A4_PEX5L positive cells" "Ectoderm" NA NA NA NA NA NA NA NA NA 0.0257122479322149 131 124 -0.0786098346963665 0.653412269808171 1 NA
TMED10 "SLC24A4_PEX5L positive cells" "Ectoderm" 162 286 6.72389394506451 7.19039075180855 0.466496806744036 0.154141941259459 7.05720018704944 0.00850291904638742 0.0893234212096352 0.995061267474248 553 614 0.150700434177414 0.063786024572929 0.206443687085107 0.323047086279633
TMED2 "SLC24A4_PEX5L positive cells" "Ectoderm" 139 267 6.36429368361634 7.05604007699181 0.691746393375475 0.291776120951511 6.67589271807239 0.0854926162096787 0.306985522166941 0.996078517190098 644 869 0.431716240425474 3.12904434847427e-08 4.81643996533035e-07 0.624096120427681
TMED3 "SLC24A4_PEX5L positive cells" "Ectoderm" 78 185 5.43764511029665 6.45480144018135 1.0171563298847 0.334000598528439 6.08530366447524 0.0800144637428545 0.29533285789946 0.998405736120651 220 267 0.278186631066341 0.0286152898511599 0.10963721263907 0.273494469722146
TMED4 "SLC24A4_PEX5L positive cells" "Ectoderm" 173 226 6.80404249777763 6.83811635379859 0.0340738560209566 0.109322252410032 6.83196278853775 0.759571855258916 0.892031072567077 0.894354410909653 342 337 -0.021185329890628 0.852203780594713 1 0.277133417202111
TMED5 "SLC24A4_PEX5L positive cells" "Ectoderm" NA NA NA NA NA NA NA NA NA 0.216996143252781 81 85 0.0687127500840142 0.73810835520098 1 NA
TMED7 "SLC24A4_PEX5L positive cells" "Ectoderm" 69 99 5.40716145387037 5.55393555296879 0.146774099098417 0.193593124373873 5.60514109555317 0.461414583907178 0.707287616358226 0.919638894488032 232 272 0.228570996265572 0.0776371941406208 0.237349058514199 0.736451808006086
TMED7-TICAM2 "SLC24A4_PEX5L positive cells" "Ectoderm" NA NA NA NA NA NA NA NA NA 0.367101963212802 16 7 -1.08746284125034 0.0747788862914803 0.230649626337723 NA
TMED8 "SLC24A4_PEX5L positive cells" "Ectoderm" NA NA NA NA NA NA NA NA NA 0.0303372299186291 258 294 0.18776285656265 0.0957025543407234 0.279388551523258 NA
TMED9 "SLC24A4_PEX5L positive cells" "Ectoderm" 268 285 7.29212744126225 7.1796493793982 -0.112478061864051 0.221746616654025 7.30566877167346 0.62019055223076 0.813776042522442 0.0416212268897699 645 435 -0.567206029916999 4.5690981532791e-10 9.01896194088649e-09 0.555031960032393
TMEFF1 "SLC24A4_PEX5L positive cells" "Ectoderm" 70 105 5.38668524204394 5.46549003320829 0.0788047911643472 0.257544563685076 5.16731181263766 0.764383466307832 0.894207053012142 0.244907240772627 272 313 0.201863607971774 0.0985180422313046 0.285541591044302 0.621267085855798
TMEFF2 "SLC24A4_PEX5L positive cells" "Ectoderm" 78 247 5.27069331219062 6.69639722051388 1.42570390832326 0.611632357151723 6.02562915533668 0.0341150989932591 0.192556683074384 0.996471921064344 43 72 0.73039294024272 0.00854608681984551 0.0408683395511335 0.512303386403508
TMEM100 "SLC24A4_PEX5L positive cells" "Ectoderm" NA NA NA NA NA NA NA NA NA 0.301675679582002 4 0 -2.32192809488736 0.0718606382258516 0.224735245103321 NA
TMEM101 "SLC24A4_PEX5L positive cells" "Ectoderm" NA NA NA NA NA NA NA NA NA 0.956588394433431 98 93 -0.0747677684019721 0.752709871195078 1 NA
TMEM102 "SLC24A4_PEX5L positive cells" "Ectoderm" NA NA NA NA NA NA NA NA NA 0.509157487661688 7 2 -1.41503749927884 0.109598583399116 0.310091608553548 NA
TMEM104 "SLC24A4_PEX5L positive cells" "Ectoderm" NA NA NA NA NA NA NA NA NA 0.134701934875719 26 15 -0.754887502163469 0.079532807687237 0.241769746947513 NA
TMEM106A "SLC24A4_PEX5L positive cells" "Ectoderm" NA NA NA NA NA NA NA NA NA 0.191638342111935 6 2 -1.22239242133645 0.181664960740103 0.442374283170443 NA
TMEM106B "SLC24A4_PEX5L positive cells" "Ectoderm" 62 90 5.24101690047349 5.27421631573146 0.0331994152579735 0.32350357377103 5.19180910282777 0.923705064033457 0.969029149005446 0.0247860290560137 385 481 0.320432298961881 0.00168796288134703 0.010230270182912 0.52731719391288
TMEM106C "SLC24A4_PEX5L positive cells" "Ectoderm" 75 74 5.31372616393167 5.07664374732004 -0.237082416611636 0.277881958898544 5.24172836297699 0.408931304944967 0.665314729342463 0.315186331737427 329 316 -0.0579831841064085 0.765522611618247 1 0.244569736276101
TMEM107 "SLC24A4_PEX5L positive cells" "Ectoderm" 86 59 5.51583063038252 4.76282624543385 -0.753004384948672 0.286328715714927 5.10545910842759 0.0873605779185758 0.309963558597212 0.983400401107238 290 209 -0.470629825242161 0.000312904965073995 0.00235121914772714 0.625002768442366
TMEM108 "SLC24A4_PEX5L positive cells" "Ectoderm" NA NA NA NA NA NA NA NA NA 0.510992370838043 38 96 1.31451062332488 4.5989397315191e-07 6.02529559953558e-06 NA
TMEM109 "SLC24A4_PEX5L positive cells" "Ectoderm" NA NA NA NA NA NA NA NA NA 0.527749267825322 43 61 0.494764691749578 0.081520201831837 0.246881011615842 NA
TMEM11 "SLC24A4_PEX5L positive cells" "Ectoderm" 115 112 5.99141556321332 5.74414671275059 -0.247268850462721 0.257743752559352 5.80623505064176 0.474577159836273 0.716278110136679 0.0744884352385173 232 229 -0.0186960937099049 0.907598703944922 1 0.0756103879438045
TMEM115 "SLC24A4_PEX5L positive cells" "Ectoderm" 46 80 4.79066651300496 5.14423919189964 0.353572678894684 0.418663307181715 4.98894546680561 0.451352170959355 0.700092003737015 0.10942729047008 73 98 0.41990325445066 0.0578661229853143 0.191312891495241 0.863582968805214
TMEM116 "SLC24A4_PEX5L positive cells" "Ectoderm" NA NA NA NA NA NA NA NA NA 0.950730019365628 37 24 -0.604071323668861 0.102333109680025 0.294504571563949 NA
TMEM117 "SLC24A4_PEX5L positive cells" "Ectoderm" NA NA NA NA NA NA NA NA NA 0.497290163711708 3 8 1.16992500144231 0.21174515508768 0.494388034011827 NA
TMEM119 "SLC24A4_PEX5L positive cells" "Ectoderm" NA NA NA NA NA NA NA NA NA 0.677838050659487 4 1 -1.32192809488736 0.148914673178766 0.381224713304286 NA
TMEM120A "SLC24A4_PEX5L positive cells" "Ectoderm" NA NA NA NA NA NA NA NA NA 0.027379523909215 152 164 0.108934371553164 0.48294064537054 0.84051039552537 NA
TMEM120B "SLC24A4_PEX5L positive cells" "Ectoderm" NA NA NA NA NA NA NA NA NA 0.144221768531206 50 42 -0.246160587269398 0.40211510176118 0.750511501735276 NA
TMEM121 "SLC24A4_PEX5L positive cells" "Ectoderm" 63 51 4.41595422212229 3.9573972645703 -0.458556957551997 0.643004087119458 3.94372206119265 0.487465639809912 0.722604359221558 0.436829500796358 142 106 -0.418404350377242 0.0252778739577633 0.0992660213583711 0.91243703423647
TMEM121B "SLC24A4_PEX5L positive cells" "Ectoderm" NA NA NA NA NA NA NA NA NA 0.119099300048442 143 150 0.0684797378827666 0.720496254998749 1 NA
TMEM123 "SLC24A4_PEX5L positive cells" "Ectoderm" NA NA NA NA NA NA NA NA NA 0.728306199286216 530 446 -0.248437029620836 0.0168137181488839 0.0713993066304798 NA
TMEM125 "SLC24A4_PEX5L positive cells" "Ectoderm" NA NA NA NA NA NA NA NA NA 0.674455667029273 11 8 -0.415037499278844 0.488335326596963 0.845504762537875 NA
TMEM126A "SLC24A4_PEX5L positive cells" "Ectoderm" 107 202 6.10542871598832 6.57550828299886 0.470079567010547 0.278493092755197 6.2686103824445 0.168415602700341 0.434006841904483 0.888361288443028 228 316 0.469135242042463 0.000171859549666025 0.00137686732301734 0.997991138023529
TMEM126B "SLC24A4_PEX5L positive cells" "Ectoderm" 70 132 5.3923609732645 5.99044705264666 0.598086079382155 0.298675499271574 5.72514344719553 0.121335415667956 0.366366414518647 0.384880971711962 211 238 0.172946353417549 0.269508015801973 0.583128016446994 0.28916632468057
TMEM127 "SLC24A4_PEX5L positive cells" "Ectoderm" NA NA NA NA NA NA NA NA NA 0.0936642596088324 126 136 0.109347396188361 0.598333505998366 0.970037676670491 NA
TMEM128 "SLC24A4_PEX5L positive cells" "Ectoderm" 40 62 4.01511606977941 4.35892754041159 0.343811470632181 0.510161997708704 3.96981372195573 0.557485299466566 0.772050596423061 0.0341861893774251 139 197 0.500073603134643 0.00239847891224852 0.0138887995385109 0.761917378533749
TMEM129 "SLC24A4_PEX5L positive cells" "Ectoderm" NA NA NA NA NA NA NA NA NA 0.0264297466914379 77 55 -0.478047296804644 0.0498342757574085 0.169683649686383 NA
TMEM130 "SLC24A4_PEX5L positive cells" "Ectoderm" NA NA NA NA NA NA NA NA NA 0.422360469123176 76 84 0.1426043954428 0.541205829844788 0.909477539626353 NA
TMEM131 "SLC24A4_PEX5L positive cells" "Ectoderm" 54 49 4.83360694391254 4.30640400293864 -0.527202940973897 0.28669896194302 4.74328572202024 0.0858139138362681 0.307216766826163 0.0266241964506823 155 366 1.23423403398096 1.02938381403052e-17 3.97864035426885e-16 0.412005867900498
TMEM131L "SLC24A4_PEX5L positive cells" "Ectoderm" NA NA NA NA NA NA NA NA NA 0.120252935727161 184 169 -0.12199052437861 0.526412857474592 0.894908927746607 NA
TMEM132A "SLC24A4_PEX5L positive cells" "Ectoderm" 326 411 7.75275069232908 7.67289497046994 -0.0798557218591371 0.265435354164715 7.7203757870037 0.776144393898428 0.901301130014167 0.0155243471675752 582 586 0.00986461990955576 0.963035507473956 1 0.099057324954621
TMEM132B "SLC24A4_PEX5L positive cells" "Ectoderm" NA NA NA NA NA NA NA NA NA 0.938934226977415 86 121 0.487793841714158 0.0208951589143424 0.0852536572307892 NA
TMEM132C "SLC24A4_PEX5L positive cells" "Ectoderm" NA NA NA NA NA NA NA NA NA 0.709877972264716 13 3 -1.8073549220576 0.0424179772504398 0.14909815056771 NA
TMEM132D "SLC24A4_PEX5L positive cells" "Ectoderm" NA NA NA NA NA NA NA NA NA 0.432452833102066 12 8 -0.53051471669878 0.406334887003071 0.755402145922376 NA
TMEM132E "SLC24A4_PEX5L positive cells" "Ectoderm" NA NA NA NA NA NA NA NA NA 0.32354097280799 5 4 -0.263034405833794 0.78972582092805 1 NA
TMEM134 "SLC24A4_PEX5L positive cells" "Ectoderm" 61 101 5.44253452927328 5.52421946679002 0.0816849375167426 0.479529032031472 5.5374207947654 0.871612363668309 0.945568374497398 0.88570798501869 164 251 0.610957709254101 2.72846292460348e-05 0.000261424819752706 0.535819485129759
TMEM135 "SLC24A4_PEX5L positive cells" "Ectoderm" NA NA NA NA NA NA NA NA NA 0.512746257154679 82 72 -0.185214872466908 0.424540728212753 0.770459855774297 NA
TMEM138 "SLC24A4_PEX5L positive cells" "Ectoderm" NA NA NA NA NA NA NA NA NA 0.574856321733458 41 37 -0.144389909335175 0.635126574860436 1 NA
TMEM139 "SLC24A4_PEX5L positive cells" "Ectoderm" NA NA NA NA NA NA NA NA NA 0.421469059086599 1 3 1 0.423710797166793 0.769169951845672 NA
TMEM141 "SLC24A4_PEX5L positive cells" "Ectoderm" 49 187 5.00364927328619 6.45415949200061 1.45051021871443 0.522732317099194 5.87526702488074 0.0544436666005567 0.242327692516203 0.999825247098431 550 100 -2.44769702581936 1.60176736268408e-49 2.19976051141948e-47 0.385712882126907
TMEM143 "SLC24A4_PEX5L positive cells" "Ectoderm" NA NA NA NA NA NA NA NA NA 0.143834593254214 15 12 -0.299560281858908 0.587266302859918 0.959905063630037 NA
TMEM144 "SLC24A4_PEX5L positive cells" "Ectoderm" NA NA NA NA NA NA NA NA NA 0.472136466530364 6 1 -1.8073549220576 0.0726009394499574 0.225223420619829 NA
TMEM145 "SLC24A4_PEX5L positive cells" "Ectoderm" NA NA NA NA NA NA NA NA NA 0.239935612608673 86 52 -0.715023041285529 0.00405725309119586 0.0219252459385621 NA
TMEM147 "SLC24A4_PEX5L positive cells" "Ectoderm" 211 329 7.06058398570941 7.39971496396665 0.339130978257238 0.122631649417505 7.24474075356782 0.0449940770150348 0.222360196199313 0.951927648376855 682 731 0.099958069993952 0.185558664203281 0.449108927880218 0.294747682761472
TMEM14A "SLC24A4_PEX5L positive cells" "Ectoderm" 155 328 6.62622040630897 7.35157116510968 0.725350758800707 0.162881690922051 6.9914498644691 0.000464696244628856 0.0156527683432726 0.999783188587908 736 869 0.239350781641021 0.000711564756904338 0.00485679941934988 0.32997936341414
TMEM14B "SLC24A4_PEX5L positive cells" "Ectoderm" 69 84 5.27437760054813 5.26940003029438 -0.0049775702537449 0.233201091465981 5.28716256388304 0.983865260444566 0.993114307274892 0.245119466198032 103 108 0.0677446066358341 0.745923903529985 1 0.482282038041953
TMEM14C "SLC24A4_PEX5L positive cells" "Ectoderm" NA NA NA NA NA NA NA NA NA 0.856825203184064 9 13 0.485426827170242 0.425418400673522 0.771555849073655 NA
TMEM150A "SLC24A4_PEX5L positive cells" "Ectoderm" NA NA NA NA NA NA NA NA NA 0.0637288922842732 54 57 0.0766212816029125 0.768967093451905 1 NA
TMEM150C "SLC24A4_PEX5L positive cells" "Ectoderm" NA NA NA NA NA NA NA NA NA 0.659725814077397 43 27 -0.652076696579693 0.0635740421647703 0.205998619892673 NA
TMEM151A "SLC24A4_PEX5L positive cells" "Ectoderm" NA NA NA NA NA NA NA NA NA 0.645851557328817 25 25 0 0.907755718730303 1 NA
TMEM151B "SLC24A4_PEX5L positive cells" "Ectoderm" NA NA NA NA NA NA NA NA NA 0.533061125015014 291 300 0.0437951178796848 0.801021588569418 1 NA
TMEM154 "SLC24A4_PEX5L positive cells" "Ectoderm" NA NA NA NA NA NA NA NA NA 0.448861279796968 5 2 -1 0.374062797490883 0.712928347501324 NA
TMEM155 "SLC24A4_PEX5L positive cells" "Ectoderm" NA NA NA NA NA NA NA NA NA 0.480049231001152 1 3 1 0.58621368107314 0.958979616482241 NA
TMEM158 "SLC24A4_PEX5L positive cells" "Ectoderm" 203 98 6.55987209386796 5.47033556266751 -1.08953653120045 0.517711427988959 5.95221101259789 0.0907326995273254 0.316443169159764 0.881289713982922 187 260 0.473317144892247 0.00321074809723291 0.0179172697852501 0.23245453672855
TMEM159 "SLC24A4_PEX5L positive cells" "Ectoderm" 73 126 5.17385452648012 5.57957676870482 0.405722242224694 0.480137574575582 5.05988228981513 0.483998960785673 0.72157583502627 0.411265498771985 199 372 0.899175630480513 6.82480229286243e-12 1.6623329760879e-10 0.645667739493481
TMEM160 "SLC24A4_PEX5L positive cells" "Ectoderm" 280 303 7.38251369457358 7.30367445575679 -0.0788392388167889 0.212440901484863 7.3900830688034 0.750065241730878 0.887510969961919 0.0124723047161977 1050 927 -0.179565958834606 0.00354394423223203 0.0195178999183564 0.640637349394164
TMEM161A "SLC24A4_PEX5L positive cells" "Ectoderm" NA NA NA NA NA NA NA NA NA 0.275993051557515 62 60 -0.0465425859370302 0.859851125131434 1 NA
TMEM161B "SLC24A4_PEX5L positive cells" "Ectoderm" NA NA NA NA NA NA NA NA NA 0.133533932522122 107 177 0.720845928802929 3.4197395717448e-05 0.000320366894374776 NA
TMEM163 "SLC24A4_PEX5L positive cells" "Ectoderm" 323 289 7.56912679134097 7.04458795742216 -0.524538833918808 0.298559091596363 7.16990541671315 0.0993217017887631 0.332196415784197 0.190885930161968 150 266 0.822291192362475 3.54703207800471e-09 6.2840557327066e-08 0.37908955262381
TMEM164 "SLC24A4_PEX5L positive cells" "Ectoderm" NA NA NA NA NA NA NA NA NA 0.205158936356055 29 19 -0.584962500721156 0.150580418316109 0.384320445534881 NA
TMEM165 "SLC24A4_PEX5L positive cells" "Ectoderm" 96 118 5.83801186054119 5.77278298277686 -0.0652288777643282 0.21723225116745 5.64225454908766 0.768471235528229 0.89661337028711 0.0590071103060822 240 229 -0.0673992852855863 0.610678102029043 0.983721369134887 0.968802398951449
TMEM167A "SLC24A4_PEX5L positive cells" "Ectoderm" 204 259 6.9859027054861 6.98701541983505 0.00111271434894977 0.239441917233595 6.94009568333391 0.996524937434984 0.999116320508956 0.0398926148640523 1434 1229 -0.222392421336448 0.000269737708445753 0.00206124742949627 0.498752275795833
TMEM167B "SLC24A4_PEX5L positive cells" "Ectoderm" 49 68 4.66719489247777 4.7327901779063 0.0655952854285307 0.285258352718864 4.58932671005868 0.821236660663209 0.924903656868868 0.44966406096816 179 182 0.0238467419543678 0.91990538552437 1 0.363543535157721
TMEM168 "SLC24A4_PEX5L positive cells" "Ectoderm" NA NA NA NA NA NA NA NA NA 0.0337651560741743 115 49 -1.21412480535285 1.26998418927612e-06 1.5584267326453e-05 NA
TMEM169 "SLC24A4_PEX5L positive cells" "Ectoderm" 93 104 5.86068053984705 5.53225208960791 -0.328428450239139 0.242282440610856 5.60877913873261 0.196984894742534 0.468545847585772 0.0354173825827755 344 349 0.0207585601667973 0.942045807591466 1 0.0561124711796382
TMEM17 "SLC24A4_PEX5L positive cells" "Ectoderm" NA NA NA NA NA NA NA NA NA 0.46747392399863 9 19 1 0.0605470039704836 0.198092198592946 NA
TMEM170A "SLC24A4_PEX5L positive cells" "Ectoderm" 84 72 5.64151267839906 5.03339933740714 -0.608113340991924 0.250628266615715 5.44748014594646 0.0294540529253355 0.18198770452447 0.238075795707785 275 288 0.0664012257225098 0.659924860300111 1 0.0896204756334181
TMEM170B "SLC24A4_PEX5L positive cells" "Ectoderm" NA NA NA NA NA NA NA NA NA 0.734809801820482 115 94 -0.288125386796624 0.187947790310018 0.453058759064258 NA
TMEM175 "SLC24A4_PEX5L positive cells" "Ectoderm" NA NA NA NA NA NA NA NA NA 0.317460542468444 98 95 -0.0443941193584534 0.808383834454799 1 NA
TMEM176A "SLC24A4_PEX5L positive cells" "Ectoderm" NA NA NA NA NA NA NA NA NA 0.370042491149353 10 8 -0.289506617194985 0.67382305671682 1 NA
TMEM176B "SLC24A4_PEX5L positive cells" "Ectoderm" NA NA NA NA NA NA NA NA NA 0.712729664306341 11 5 -1 0.223361730664534 0.514840679989053 NA
TMEM177 "SLC24A4_PEX5L positive cells" "Ectoderm" NA NA NA NA NA NA NA NA NA 0.971391128386457 76 47 -0.681824039973745 0.00788939010867495 0.0383170679870534 NA
TMEM178A "SLC24A4_PEX5L positive cells" "Ectoderm" 106 164 5.96782601125427 6.13405050494941 0.166224493695142 0.329858251135914 5.89887340225678 0.651443859204948 0.835700943048547 0.0987875889866085 219 163 -0.423807708906576 0.00370173589633437 0.0202429861329056 0.418022317030383
TMEM178B "SLC24A4_PEX5L positive cells" "Ectoderm" NA NA NA NA NA NA NA NA NA 0.854426511912042 283 270 -0.0675980781508105 0.62164284608236 0.994998518064046 NA
TMEM179 "SLC24A4_PEX5L positive cells" "Ectoderm" NA NA NA NA NA NA NA NA NA 0.863974093615333 58 80 0.457206953522783 0.0714382335038051 0.224735245103321 NA
TMEM179B "SLC24A4_PEX5L positive cells" "Ectoderm" 67 63 5.13203170969849 4.75000532845344 -0.382026381245056 0.250870877466943 4.87366370282933 0.245719368995736 0.522083685881527 0.160745921608265 156 129 -0.272252935863172 0.1408860829438 0.372999468160207 0.712654804037034
TMEM18 "SLC24A4_PEX5L positive cells" "Ectoderm" 71 48 5.37465815234708 4.38175523380415 -0.992902918542927 0.470261273448263 4.96083546010566 0.0934183416477071 0.321514279329386 0.989224834391316 301 269 -0.161589142274248 0.216249157920782 0.501550927533599 0.162744150768917
TMEM181 "SLC24A4_PEX5L positive cells" "Ectoderm" 52 47 4.64373339546132 4.25426419451053 -0.389469200950793 0.277103403205112 4.41922064406495 0.180245734247147 0.448788116926022 0.43942188832678 309 238 -0.375257597293489 0.00943314099582514 0.0443788489414864 0.963510327331122
TMEM182 "SLC24A4_PEX5L positive cells" "Ectoderm" NA NA NA NA NA NA NA NA NA 0.355213650248069 42 47 0.158697746019058 0.608500596318267 0.9812681360386 NA
TMEM183A "SLC24A4_PEX5L positive cells" "Ectoderm" 148 117 6.40790469958355 5.83476951338612 -0.573135186197429 0.267408975839407 6.1572651017025 0.0833166447577859 0.302080696028056 0.997305063902099 372 287 -0.373106818812925 0.00114952181284999 0.00732456083712642 0.650992693867518
TMEM184B "SLC24A4_PEX5L positive cells" "Ectoderm" NA NA NA NA NA NA NA NA NA 0.213150928944789 75 86 0.195015982405143 0.398575717123195 0.745943757041244 NA
TMEM184C "SLC24A4_PEX5L positive cells" "Ectoderm" NA NA NA NA NA NA NA NA NA 0.679195774781398 126 153 0.278101853922736 0.117508156151681 0.326647708257415 NA
TMEM185A "SLC24A4_PEX5L positive cells" "Ectoderm" NA NA NA NA NA NA NA NA NA 0.44753945528233 52 87 0.731511164074098 0.00206875088523588 0.0121723768282308 NA
TMEM185B "SLC24A4_PEX5L positive cells" "Ectoderm" NA NA NA NA NA NA NA NA NA 0.0265712844656127 41 40 -0.0347654181606766 0.906611487918919 1 NA
TMEM186 "SLC24A4_PEX5L positive cells" "Ectoderm" NA NA NA NA NA NA NA NA NA 0.0784859752283353 33 45 0.436099114806674 0.180664234827727 0.44138055049257 NA
TMEM189 "SLC24A4_PEX5L positive cells" "Ectoderm" 45 79 4.63519817284044 4.90245473700883 0.267256564168394 0.504780847016995 4.80424627046187 0.619412564460992 0.813382748399888 0.0916126006770497 103 113 0.13245029602365 0.401874588275478 0.750207223307274 0.495592302609243
TMEM19 "SLC24A4_PEX5L positive cells" "Ectoderm" NA NA NA NA NA NA NA NA NA 0.129378103002301 139 134 -0.0524674198941355 0.748333588096675 1 NA
TMEM190 "SLC24A4_PEX5L positive cells" "Ectoderm" NA NA NA NA NA NA NA NA NA 0.604303067618668 21 15 -0.459431618637297 0.243165149159198 0.542714066790353 NA
TMEM191B "SLC24A4_PEX5L positive cells" "Ectoderm" NA NA NA NA NA NA NA NA NA 0.524368476329116 1 31 4 2.83809292746465e-07 3.84851760836313e-06 NA
TMEM191C "SLC24A4_PEX5L positive cells" "Ectoderm" NA NA NA NA NA NA NA NA NA 0.214115024248333 59 45 -0.383328639551506 0.162339304499386 0.407215978933253 NA
TMEM192 "SLC24A4_PEX5L positive cells" "Ectoderm" NA NA NA NA NA NA NA NA NA 0.528656821220445 176 255 0.532394449917003 0.000586588232616346 0.00411248897045001 NA
TMEM196 "SLC24A4_PEX5L positive cells" "Ectoderm" NA NA NA NA NA NA NA NA NA 0.286218246254755 417 322 -0.371968777386958 0.00149307500724421 0.00917838236199265 NA
TMEM198 "SLC24A4_PEX5L positive cells" "Ectoderm" NA NA NA NA NA NA NA NA NA 0.120753779215951 116 111 -0.0630097975258005 0.722836233422725 1 NA
TMEM199 "SLC24A4_PEX5L positive cells" "Ectoderm" 53 86 4.85565480414096 5.15800723004194 0.302352425900982 0.25868861838647 4.95972646673583 0.262419619650291 0.541541093247773 0.00852433135485398 146 145 -0.00984778595634721 0.953961917295388 1 0.0305786281026492
TMEM200A "SLC24A4_PEX5L positive cells" "Ectoderm" NA NA NA NA NA NA NA NA NA 0.707773934912768 57 80 0.481869007757053 0.0528038800061647 0.177608881785543 NA
TMEM200B "SLC24A4_PEX5L positive cells" "Ectoderm" NA NA NA NA NA NA NA NA NA 0.452936254634987 10 8 -0.289506617194985 0.659953365274429 1 NA
TMEM200C "SLC24A4_PEX5L positive cells" "Ectoderm" NA NA NA NA NA NA NA NA NA 0.630679439772372 143 79 -0.84799690655495 3.34867076449672e-05 0.000314775051862692 NA
TMEM201 "SLC24A4_PEX5L positive cells" "Ectoderm" NA NA NA NA NA NA NA NA NA 0.0446384307335953 82 74 -0.146220740851044 0.548080110379765 0.917208820101441 NA
TMEM204 "SLC24A4_PEX5L positive cells" "Ectoderm" NA NA NA NA NA NA NA NA NA 0.331678752332138 0 0 0 1 1 NA
TMEM205 "SLC24A4_PEX5L positive cells" "Ectoderm" 85 128 5.59821095377652 5.93097547672677 0.332764522950245 0.261331242864029 5.75116719473321 0.223616581775176 0.496598117162141 0.217123267297773 230 287 0.318175960026255 0.00819188180180502 0.0394890712497267 0.956159500433971
TMEM208 "SLC24A4_PEX5L positive cells" "Ectoderm" 136 157 6.37128379922002 6.10912362495394 -0.26216017426608 0.267279727677802 6.08105063578116 0.342225084148744 0.612742511776609 0.039344481561531 24 12 -0.943416471633633 0.0526980230171951 0.177313094005692 0.580680915956771
TMEM209 "SLC24A4_PEX5L positive cells" "Ectoderm" NA NA NA NA NA NA NA NA NA 0.0464076251145371 129 112 -0.202188850613267 0.21349196790875 0.496643256437413 NA
TMEM214 "SLC24A4_PEX5L positive cells" "Ectoderm" NA NA NA NA NA NA NA NA NA 0.0262321582560544 63 68 0.108524456778169 0.670376537462837 1 NA
TMEM215 "SLC24A4_PEX5L positive cells" "Ectoderm" NA NA NA NA NA NA NA NA NA 0.377189101334966 3 4 0.321928094887362 0.824140895741885 1 NA
TMEM216 "SLC24A4_PEX5L positive cells" "Ectoderm" NA NA NA NA NA NA NA NA NA 0.280256380018169 88 89 0.0161196653632769 0.939368660961872 1 NA
TMEM218 "SLC24A4_PEX5L positive cells" "Ectoderm" 54 69 4.59164005547915 4.80222616215243 0.210586106673283 0.30563238704521 4.63635691440574 0.502541510942533 0.734332277814432 0.0244799673188186 213 221 0.052948879948959 0.644877952644629 1 0.251435770314645
TMEM219 "SLC24A4_PEX5L positive cells" "Ectoderm" 185 194 6.80886252392575 6.5701531996897 -0.238709324236049 0.217379619882883 6.69222215712285 0.290935075499635 0.566992172147666 0.0119385548686682 344 305 -0.17306470897288 0.113399820116114 0.318600520105384 0.725001880537117
TMEM220 "SLC24A4_PEX5L positive cells" "Ectoderm" NA NA NA NA NA NA NA NA NA 0.404111003003076 5 18 1.66296501272243 0.00982813478259966 0.0458693665775512 NA
TMEM221 "SLC24A4_PEX5L positive cells" "Ectoderm" NA NA NA NA NA NA NA NA NA 0.479387931365423 1 1 0 1 1 NA
TMEM222 "SLC24A4_PEX5L positive cells" "Ectoderm" 56 88 5.02695750616037 5.28190006816999 0.25494256200962 0.337294700022357 5.18039524634259 0.487776485228477 0.722604359221558 0.026953596317763 150 179 0.253448357004596 0.117014237472317 0.325695514505383 0.994139052368322
TMEM223 "SLC24A4_PEX5L positive cells" "Ectoderm" 62 49 4.91562793369049 4.16120377338269 -0.754424160307802 0.279749037677995 4.4947572121882 0.0178312931525161 0.13650613130394 0.938026999786243 113 91 -0.309328058107729 0.11837233084982 0.328376322549596 0.410018759183858
TMEM225B "SLC24A4_PEX5L positive cells" "Ectoderm" NA NA NA NA NA NA NA NA NA 0.47520707123048 3 8 1.16992500144231 0.145032253578682 0.380233490156729 NA
TMEM229A "SLC24A4_PEX5L positive cells" "Ectoderm" NA NA NA NA NA NA NA NA NA 0.626243715359078 1 1 0 1 1 NA
TMEM229B "SLC24A4_PEX5L positive cells" "Ectoderm" NA NA NA NA NA NA NA NA NA 0.271088095322811 7 6 -0.192645077942396 0.812091556823204 1 NA
TMEM230 "SLC24A4_PEX5L positive cells" "Ectoderm" 184 299 6.93426759523958 7.19395393209792 0.259686336858335 0.17658997992248 7.02714860449979 0.164292260171542 0.427602138761525 0.612189590151576 684 808 0.240035714582088 0.00101997704886899 0.00662335196991924 0.924329394784575
TMEM231 "SLC24A4_PEX5L positive cells" "Ectoderm" NA NA NA NA NA NA NA NA NA 0.694613223625948 80 74 -0.111031312388744 0.630253291518636 1 NA
TMEM232 "SLC24A4_PEX5L positive cells" "Ectoderm" NA NA NA NA NA NA NA NA NA 0.540049761038479 34 21 -0.669851398307669 0.091941838576936 0.270942286136629 NA
TMEM234 "SLC24A4_PEX5L positive cells" "Ectoderm" NA NA NA NA NA NA NA NA NA 0.0782743714404119 61 79 0.367731784500487 0.118699162659997 0.329013825615257 NA
TMEM237 "SLC24A4_PEX5L positive cells" "Ectoderm" 68 59 5.00478758524607 4.53874931728347 -0.466038267962595 0.336202586692194 4.81691603309849 0.223733957565036 0.496647530802317 0.177973358595264 233 210 -0.149265530876219 0.219184483874674 0.506599229619145 0.320285996102362
TMEM238 "SLC24A4_PEX5L positive cells" "Ectoderm" NA NA NA NA NA NA NA NA NA 0.523940027578324 9 17 0.84799690655495 0.120692015186331 0.3322075596401 NA
TMEM240 "SLC24A4_PEX5L positive cells" "Ectoderm" NA NA NA NA NA NA NA NA NA 0.415472977072541 216 149 -0.532732541948599 0.000402813088652001 0.00293898743355589 NA
TMEM241 "SLC24A4_PEX5L positive cells" "Ectoderm" NA NA NA NA NA NA NA NA NA 0.800301500873273 68 12 -2.40808473863708 3.98975054466242e-09 6.96641384552237e-08 NA
TMEM242 "SLC24A4_PEX5L positive cells" "Ectoderm" 113 138 6.01776061893637 6.0422079463132 0.0244473273768282 0.278236500841849 5.9664526238114 0.931146061203369 0.970943396353662 0.00788992115128976 269 229 -0.231325546106456 0.0550294421066542 0.183944435862809 0.474905146071487
TMEM243 "SLC24A4_PEX5L positive cells" "Ectoderm" NA NA NA NA NA NA NA NA NA 0.0301043469809208 71 64 -0.147557188413858 0.592772652424701 0.965224490544224 NA
TMEM245 "SLC24A4_PEX5L positive cells" "Ectoderm" NA NA NA NA NA NA NA NA NA 0.0341686431863085 492 255 -0.945443836377912 1.9976241718818e-15 6.46856094721055e-14 NA
TMEM248 "SLC24A4_PEX5L positive cells" "Ectoderm" 38 55 4.19484861236148 4.35692658394613 0.162077971584646 0.307241053247981 4.29288574653051 0.605543387220335 0.805041483444643 0.0567596574205059 96 179 0.891940254142547 2.55380222012004e-06 2.98441920280051e-05 0.549968466541677
TMEM25 "SLC24A4_PEX5L positive cells" "Ectoderm" NA NA NA NA NA NA NA NA NA 0.105416952521222 209 185 -0.175086706558091 0.252959596384842 0.558976335090275 NA
TMEM250 "SLC24A4_PEX5L positive cells" "Ectoderm" NA NA NA NA NA NA NA NA NA 0.84536074821202 97 81 -0.257157839497124 0.233231094314492 0.526926485859972 NA
TMEM251 "SLC24A4_PEX5L positive cells" "Ectoderm" 58 104 5.03774569559789 5.54485779604396 0.507112100446072 0.186907615672814 5.19285204731529 0.0160296421753087 0.126996603637765 0.521489794849127 63 78 0.303780748177103 0.208301759109811 0.488619656378242 0.599040622201457
TMEM253 "SLC24A4_PEX5L positive cells" "Ectoderm" NA NA NA NA NA NA NA NA NA 0.414313466352652 4 4 0 1 1 NA
TMEM254 "SLC24A4_PEX5L positive cells" "Ectoderm" NA NA NA NA NA NA NA NA NA 0.133067941122681 101 197 0.956931278108114 3.63961545033082e-07 4.83384866805254e-06 NA
TMEM255A "SLC24A4_PEX5L positive cells" "Ectoderm" NA NA NA NA NA NA NA NA NA 0.483633820187051 22 68 1.58496250072116 8.35290331812832e-06 8.91160439957227e-05 NA
TMEM255B "SLC24A4_PEX5L positive cells" "Ectoderm" NA NA NA NA NA NA NA NA NA 0.806633892391858 18 6 -1.44057259138598 0.0149676930133579 0.0646573233907326 NA
TMEM256 "SLC24A4_PEX5L positive cells" "Ectoderm" 104 80 6.04907244106649 5.24939304698159 -0.799679394084899 0.267000925495714 5.73720463436059 0.247506883925019 0.522720752796027 0.995415093180185 270 94 -1.51229343302292 2.80442697538142e-18 1.1360862751315e-16 0.679710708009824
TMEM258 "SLC24A4_PEX5L positive cells" "Ectoderm" 316 339 7.71526868657222 7.4684567194309 -0.246811967141316 0.164358459189772 7.60792788640422 0.207405169237732 0.479354753691986 0.0150150236632727 492 524 0.0907297761755735 0.356783262148234 0.689702614379396 0.211851061875643
TMEM259 "SLC24A4_PEX5L positive cells" "Ectoderm" 151 157 6.53613875216583 6.25674006159577 -0.279398690570059 0.233388068395782 6.36549071220867 0.249828706439544 0.525526058147003 0.0154075320515825 152 327 1.10016416192543 1.23667204897477e-14 3.81928509670615e-13 0.443663417596935
TMEM260 "SLC24A4_PEX5L positive cells" "Ectoderm" 36 79 4.31607032910695 5.02027731726769 0.704206988160741 0.379633218285279 4.65255842803599 0.178212314474029 0.447522310719327 0.975309663425169 144 191 0.405053410706222 0.00588882686295771 0.0300240240585342 0.57519084234615
TMEM263 "SLC24A4_PEX5L positive cells" "Ectoderm" NA NA NA NA NA NA NA NA NA 0.799635515693335 163 171 0.0687127500840142 0.666868378153218 1 NA
TMEM266 "SLC24A4_PEX5L positive cells" "Ectoderm" NA NA NA NA NA NA NA NA NA 0.30340747196302 10 12 0.241008099503795 0.528428176155793 0.895499482660694 NA
TMEM267 "SLC24A4_PEX5L positive cells" "Ectoderm" NA NA NA NA NA NA NA NA NA 0.0686397450950733 38 27 -0.478047296804644 0.173709400486052 0.42806169903435 NA
TMEM268 "SLC24A4_PEX5L positive cells" "Ectoderm" NA NA NA NA NA NA NA NA NA 0.173688769779846 27 30 0.146841388329271 0.689374395205642 1 NA
TMEM269 "SLC24A4_PEX5L positive cells" "Ectoderm" NA NA NA NA NA NA NA NA NA 0.479421782402042 6 14 1.09953567355091 0.0771347416132032 0.236185505470915 NA
TMEM30A "SLC24A4_PEX5L positive cells" "Ectoderm" 81 68 5.45476745446512 4.89025205436696 -0.564515400098153 0.279252774217431 5.08059210323162 0.0614422913707631 0.256017720069237 0.047561120383461 290 264 -0.135026793457722 0.294402551201456 0.623082151604653 0.239190628695417
TMEM30B "SLC24A4_PEX5L positive cells" "Ectoderm" NA NA NA NA NA NA NA NA NA 0.48580844384165 5 9 0.736965594166206 0.336281496460677 0.675919295601763 NA
TMEM31 "SLC24A4_PEX5L positive cells" "Ectoderm" NA NA NA NA NA NA NA NA NA 0.500948350068674 3 12 1.70043971814109 0.0219336368664728 0.0886167445828962 NA
TMEM33 "SLC24A4_PEX5L positive cells" "Ectoderm" 109 77 6.05229932284617 5.22884609422593 -0.823453228620235 0.150116142984368 5.62967313125581 7.87104925087572e-05 0.00513684351735277 0.958388052420413 533 409 -0.381215832182108 3.84511259492779e-05 0.000354556001372294 0.462947765498312
TMEM35A "SLC24A4_PEX5L positive cells" "Ectoderm" 134 165 6.18006279168744 6.27936626325112 0.099303471563684 0.431359165523803 6.09770560300687 0.827858172984004 0.927720008832257 0.0181806475691936 812 528 -0.619987629961002 2.54678595441371e-13 7.05521648372919e-12 0.462926510654909
TMEM35B "SLC24A4_PEX5L positive cells" "Ectoderm" NA NA NA NA NA NA NA NA NA 0.311285985835792 19 9 -1 0.0428764504062397 0.150300431872995 NA
TMEM37 "SLC24A4_PEX5L positive cells" "Ectoderm" NA NA NA NA NA NA NA NA NA 0.518334176556704 6 3 -0.807354922057604 0.587746352368953 0.959905063630037 NA
TMEM38A "SLC24A4_PEX5L positive cells" "Ectoderm" NA NA NA NA NA NA NA NA NA 0.738117867759059 46 16 -1.4671260104273 0.000237012891699287 0.001835807053946 NA
TMEM38B "SLC24A4_PEX5L positive cells" "Ectoderm" NA NA NA NA NA NA NA NA NA 0.973348226123888 35 74 1.05889368905357 8.89941899056405e-05 0.000766585183866914 NA
TMEM39A "SLC24A4_PEX5L positive cells" "Ectoderm" NA NA NA NA NA NA NA NA NA 0.0734662701236194 52 44 -0.236067358233525 0.418909400971104 0.769169951845672 NA
TMEM39B "SLC24A4_PEX5L positive cells" "Ectoderm" NA NA NA NA NA NA NA NA NA 0.0532713149702675 96 114 0.245577208757248 0.242598488656131 0.541831272703267 NA
TMEM40 "SLC24A4_PEX5L positive cells" "Ectoderm" NA NA NA NA NA NA NA NA NA 0.479789974899919 0 0 0 1 1 NA
TMEM41A "SLC24A4_PEX5L positive cells" "Ectoderm" NA NA NA NA NA NA NA NA NA 0.221643569014596 132 78 -0.751501687324087 0.000302583843252648 0.00228786940286774 NA
TMEM41B "SLC24A4_PEX5L positive cells" "Ectoderm" 60 59 4.99777870069828 4.45606831375126 -0.54171038694702 0.534681649161276 4.69702296430227 0.373555079481135 0.637257000398276 0.0279858406266562 261 226 -0.206874514246535 0.0970609062516805 0.282247693145749 0.381891356029634
TMEM42 "SLC24A4_PEX5L positive cells" "Ectoderm" NA NA NA NA NA NA NA NA NA 0.968350306274046 119 126 0.0817940911636473 0.595827255177835 0.967513540399462 NA
TMEM43 "SLC24A4_PEX5L positive cells" "Ectoderm" NA NA NA NA NA NA NA NA NA 0.375592846542028 134 197 0.552541023028779 0.000527955020653596 0.00374617846095135 NA
TMEM44 "SLC24A4_PEX5L positive cells" "Ectoderm" NA NA NA NA NA NA NA NA NA 0.244227034365736 102 64 -0.664132714154764 0.00347781406888191 0.0192083261921932 NA
TMEM45A "SLC24A4_PEX5L positive cells" "Ectoderm" NA NA NA NA NA NA NA NA NA 0.119799616538785 116 102 -0.183864192400186 0.30243800639394 0.631827549445706 NA
TMEM47 "SLC24A4_PEX5L positive cells" "Ectoderm" 50 80 4.49234465707562 4.94864425344039 0.45629959636477 0.378630713863461 4.52939305470766 0.248270184796834 0.523090651664353 0.230636735486467 105 142 0.43195088221519 0.0198555439346606 0.0816831852030523 0.946638755888544
TMEM50A "SLC24A4_PEX5L positive cells" "Ectoderm" 265 355 7.40656199742104 7.50994078781067 0.103378790389625 0.114505671361652 7.48240614721393 0.427181164760566 0.681345063971432 0.918821464281099 732 698 -0.0685207427583755 0.373833700023544 0.712842517701221 0.285004010165343
TMEM50B "SLC24A4_PEX5L positive cells" "Ectoderm" 53 76 4.91421110665127 4.99732481337799 0.0831137067267189 0.338126648158871 4.9300258811664 0.818789405624077 0.924702463067987 0.127100526499217 85 148 0.792903765760063 5.49455594802565e-05 0.000493033277931273 0.527654903931659
TMEM51 "SLC24A4_PEX5L positive cells" "Ectoderm" NA NA NA NA NA NA NA NA NA 0.131456995192525 19 13 -0.514573172829758 0.294422727080281 0.623082151604653 NA
TMEM52 "SLC24A4_PEX5L positive cells" "Ectoderm" NA NA NA NA NA NA NA NA NA 0.480275607893074 19 14 -0.415037499278844 0.342872930489716 0.675919295601763 NA
TMEM53 "SLC24A4_PEX5L positive cells" "Ectoderm" NA NA NA NA NA NA NA NA NA 0.0278133925649479 61 50 -0.28177096841538 0.278620766428233 0.597145824141262 NA
TMEM54 "SLC24A4_PEX5L positive cells" "Ectoderm" NA NA NA NA NA NA NA NA NA 0.575732907569561 13 8 -0.637429920615292 0.275826301038102 0.593342817786364 NA
TMEM59 "SLC24A4_PEX5L positive cells" "Ectoderm" 423 600 7.94328223742448 8.2671522476991 0.323870010274621 0.128712208887905 8.10442763612313 0.0559206782489931 0.245346101796633 0.986096300423435 127 67 -0.912537158749661 2.36510013395022e-05 0.000229793271419027 0.424644392577142
TMEM59L "SLC24A4_PEX5L positive cells" "Ectoderm" 266 390 7.33453184846703 7.58241271192763 0.247880863460605 0.208538603288053 7.37071075111068 0.329398387309405 0.602359086289327 0.953674480555227 420 1312 1.64097477782649 5.25172631470039e-77 1.39307436106655e-74 0.540849579987836
TMEM60 "SLC24A4_PEX5L positive cells" "Ectoderm" 88 100 5.74703345385864 5.53194859104918 -0.215084862809455 0.235027296382746 5.6869068386368 0.374591406669663 0.637257000398276 0.00983333939886602 187 242 0.370223651928144 0.00612231707613423 0.0310194825325819 0.387452840253417
TMEM62 "SLC24A4_PEX5L positive cells" "Ectoderm" NA NA NA NA NA NA NA NA NA 0.45149653872792 2 13 2.22239242133645 0.00498637072828114 0.0260469543678397 NA
TMEM63A "SLC24A4_PEX5L positive cells" "Ectoderm" NA NA NA NA NA NA NA NA NA 0.658272590904295 20 15 -0.39231742277876 0.613559632729087 0.986955368679685 NA
TMEM63B "SLC24A4_PEX5L positive cells" "Ectoderm" 49 80 4.67148708653863 5.05768961446576 0.38620252792713 0.376144724268243 4.95814754965325 0.368249869506799 0.634113644028694 0.0248086099360968 219 127 -0.78135971352466 1.54739634917286e-06 1.86110452828468e-05 0.400918934454767
TMEM64 "SLC24A4_PEX5L positive cells" "Ectoderm" NA NA NA NA NA NA NA NA NA 0.974279875353685 76 29 -1.35989594508638 2.20534263015844e-05 0.000215174861908243 NA
TMEM65 "SLC24A4_PEX5L positive cells" "Ectoderm" NA NA NA NA NA NA NA NA NA 0.802130307548439 219 199 -0.137503523749935 0.405030562604793 0.753483698172659 NA
TMEM67 "SLC24A4_PEX5L positive cells" "Ectoderm" NA NA NA NA NA NA NA NA NA 0.715207728105134 142 130 -0.126448335240939 0.469962861928194 0.828058312864199 NA
TMEM68 "SLC24A4_PEX5L positive cells" "Ectoderm" NA NA NA NA NA NA NA NA NA 0.496104408118364 109 168 0.619519722757525 0.000767186119147734 0.00518165050965355 NA
TMEM69 "SLC24A4_PEX5L positive cells" "Ectoderm" NA NA NA NA NA NA NA NA NA 0.13780738966199 76 104 0.447458976971221 0.0481173631759673 0.165584613566631 NA
TMEM70 "SLC24A4_PEX5L positive cells" "Ectoderm" 70 107 5.28753259624361 5.62731100572207 0.339778409478456 0.324394086232288 5.53963461042412 0.372967883582194 0.63713767284774 0.0581569058260683 184 209 0.182864057149811 0.142705710770812 0.376529960943725 0.538186217983945
TMEM74 "SLC24A4_PEX5L positive cells" "Ectoderm" NA NA NA NA NA NA NA NA NA 0.476216133100296 76 51 -0.566346822553809 0.0249674779038858 0.098266309376188 NA
TMEM74B "SLC24A4_PEX5L positive cells" "Ectoderm" NA NA NA NA NA NA NA NA NA 0.751625547315361 103 130 0.332983283396358 0.0928455346608318 0.273148121114 NA
TMEM79 "SLC24A4_PEX5L positive cells" "Ectoderm" NA NA NA NA NA NA NA NA NA 0.435925522031088 23 13 -0.777607578663552 0.0973865848201775 0.282854931522112 NA
TMEM80 "SLC24A4_PEX5L positive cells" "Ectoderm" NA NA NA NA NA NA NA NA NA 0.282672506780052 96 174 0.851298269645201 2.06203652011353e-06 2.44964878377168e-05 NA
TMEM81 "SLC24A4_PEX5L positive cells" "Ectoderm" NA NA NA NA NA NA NA NA NA 0.451974670681993 20 20 0 1 1 NA
TMEM86A "SLC24A4_PEX5L positive cells" "Ectoderm" NA NA NA NA NA NA NA NA NA 0.479692368148435 6 14 1.09953567355091 0.0771347416132032 0.236185505470915 NA
TMEM86B "SLC24A4_PEX5L positive cells" "Ectoderm" NA NA NA NA NA NA NA NA NA 0.264338290139406 17 7 -1.16992500144231 0.0428764504062397 0.150300431872995 NA
TMEM87A "SLC24A4_PEX5L positive cells" "Ectoderm" 70 107 5.50596432881356 5.6405340822617 0.134569753448139 0.390695406201206 5.41741038773955 0.760677391272763 0.892031072567077 0.0116301451121447 159 148 -0.102759574425201 0.599400537668829 0.971035891526747 0.302155035729437
TMEM87B "SLC24A4_PEX5L positive cells" "Ectoderm" NA NA NA NA NA NA NA NA NA 0.709055252413937 40 26 -0.602664502454615 0.0899825859289878 0.266710974120453 NA
TMEM88 "SLC24A4_PEX5L positive cells" "Ectoderm" NA NA NA NA NA NA NA NA NA 0.784226514460352 171 116 -0.555900035118694 0.0211753929686252 0.0862153720446717 NA
TMEM8B "SLC24A4_PEX5L positive cells" "Ectoderm" NA NA NA NA NA NA NA NA NA 0.0472016279502013 133 129 -0.0437213774293178 0.808766834931134 1 NA
TMEM9 "SLC24A4_PEX5L positive cells" "Ectoderm" 209 135 7.06115080481918 6.07947131710001 -0.981679487719178 0.230195251915152 6.5722367628885 0.0372018634551559 0.200444715272827 0.999987024115684 507 340 -0.575056757747993 1.83433534523984e-08 2.93311887904411e-07 0.585788706947594
TMEM91 "SLC24A4_PEX5L positive cells" "Ectoderm" NA NA NA NA NA NA NA NA NA 0.166151682073216 40 80 0.982297998266541 0.000234345496322152 0.0018180553648967 NA
TMEM92 "SLC24A4_PEX5L positive cells" "Ectoderm" NA NA NA NA NA NA NA NA NA 0.294024645306063 18 8 -1.07800251200127 0.148876876067125 0.381224713304286 NA
TMEM94 "SLC24A4_PEX5L positive cells" "Ectoderm" NA NA NA NA NA NA NA NA NA 0.055294027770489 115 85 -0.431716240425474 0.0341783148195975 0.126723546834523 NA
TMEM97 "SLC24A4_PEX5L positive cells" "Ectoderm" 135 254 6.41687853720005 6.84453137669361 0.427652839493561 0.292978283739132 6.56350352617347 0.213111940364876 0.487366377855899 0.442119823876781 502 797 0.665830346416819 3.07900614087488e-15 9.88754144475972e-14 0.736531595335977
TMEM98 "SLC24A4_PEX5L positive cells" "Ectoderm" 140 261 6.4386141038593 6.98189331791375 0.543279214054448 0.273824529520684 6.71088885666837 0.10648646418647 0.344179311740039 0.987630265239185 17 56 1.66296501272243 1.01560448709403e-05 0.000106361088632173 0.597619006278223
TMEM9B "SLC24A4_PEX5L positive cells" "Ectoderm" 84 150 5.69134432328712 6.1757618984185 0.48441757513138 0.163119256500306 5.94976324630106 0.0103698926416858 0.0985271914450639 0.990390714979356 316 316 0 0.849694848337404 1 0
TMF1 "SLC24A4_PEX5L positive cells" "Ectoderm" 82 103 5.73276965858659 5.59782097569008 -0.134948682896506 0.294240131222361 5.679248037126 0.668280319484714 0.847295671998548 0.279946896723807 399 415 0.0565835283663674 0.544797153797185 0.913567364422364 0.228052958070778
TMIE "SLC24A4_PEX5L positive cells" "Ectoderm" NA NA NA NA NA NA NA NA NA 0.48004607226433 0 1 1 1 1 NA
TMIGD2 "SLC24A4_PEX5L positive cells" "Ectoderm" NA NA NA NA NA NA NA NA NA 0.199963684042619 0 3 2 0.148914673178766 0.381224713304286 NA
TMLHE "SLC24A4_PEX5L positive cells" "Ectoderm" NA NA NA NA NA NA NA NA NA 0.0922950916317267 4 44 3.16992500144231 5.70954138704659e-08 8.51112851568669e-07 NA
TMOD1 "SLC24A4_PEX5L positive cells" "Ectoderm" NA NA NA NA NA NA NA NA NA 0.432361778980052 9 5 -0.736965594166206 0.266874520597875 0.578872910292061 NA
TMOD2 "SLC24A4_PEX5L positive cells" "Ectoderm" 83 293 5.74682177606152 7.16769367105522 1.4208718949937 0.245703722003878 6.47666023243108 0.00214402344457831 0.0390032975754124 0.999999521061516 665 547 -0.281346284110735 0.00114752869124506 0.00731595187499407 0.141838739969509
TMOD3 "SLC24A4_PEX5L positive cells" "Ectoderm" 97 88 5.87929372317055 5.41619907059414 -0.463094652576416 0.140360723647037 5.64445071548146 0.00486570659467506 0.0633512571840361 0.0742393569905375 490 315 -0.63579846613759 1.59134723663962e-08 2.55937274836292e-07 0.786390443295322
TMPO "SLC24A4_PEX5L positive cells" "Ectoderm" 191 166 6.86837978211025 6.3780284898939 -0.490351292216354 0.282534191861551 6.63109544076404 0.183566116095553 0.452769604983453 0.155161818478844 568 592 0.0596034522394217 0.249391898510784 0.55336058644796 0.0977813973506876
TMPRSS11E "SLC24A4_PEX5L positive cells" "Ectoderm" NA NA NA NA NA NA NA NA NA 0.625537448235231 4 4 0 1 1 NA
TMPRSS13 "SLC24A4_PEX5L positive cells" "Ectoderm" NA NA NA NA NA NA NA NA NA 0.440385624522806 2 10 1.87446911791614 0.0400667965381699 0.142902192441167 NA
TMPRSS2 "SLC24A4_PEX5L positive cells" "Ectoderm" NA NA NA NA NA NA NA NA NA 0.381447770603111 1 3 1 0.423710797166793 0.769169951845672 NA
TMPRSS3 "SLC24A4_PEX5L positive cells" "Ectoderm" NA NA NA NA NA NA NA NA NA 0.362291273676961 0 0 0 1 1 NA
TMPRSS4 "SLC24A4_PEX5L positive cells" "Ectoderm" NA NA NA NA NA NA NA NA NA 0.531502497335369 1 2 0.584962500721156 0.772829992684448 1 NA
TMPRSS5 "SLC24A4_PEX5L positive cells" "Ectoderm" NA NA NA NA NA NA NA NA NA 0.210562231026403 19 7 -1.32192809488736 0.0242800737034468 0.096186445825193 NA
TMSB10 "SLC24A4_PEX5L positive cells" "Ectoderm" 9787 15747 12.4080191108099 13.0905108336126 0.682491722802745 0.122993266397263 12.757764345186 0.00520994259358661 0.066669387943911 0.99998870992562 45851 46242 0.0122503317299633 0.144154486327165 0.379421975430097 0.0179494216862524
TMSB15A "SLC24A4_PEX5L positive cells" "Ectoderm" 822 783 8.96082978042533 8.66718020092015 -0.29364957950518 0.220765262445185 8.73334268184088 0.255480417696825 0.532692995525209 0.0390799393106169 1644 1261 -0.382375673640055 4.51398429152117e-12 1.11775948620225e-10 0.811662574407354
TMSB15B "SLC24A4_PEX5L positive cells" "Ectoderm" NA NA NA NA NA NA NA NA NA 0.772389274930546 147 26 -2.45456586346548 8.66632633855098e-18 3.37655418953121e-16 NA
TMSB15B.1 "SLC24A4_PEX5L positive cells" "Ectoderm" NA NA NA NA NA NA NA NA NA 0.864709610796312 165 218 0.399747628254249 0.00982182948069095 0.0458693665775512 NA
TMSB4X "SLC24A4_PEX5L positive cells" "Ectoderm" 12027 7754 12.637106574463 12.1318970159403 -0.505209558522699 0.207779451305947 12.3692424070741 0.0550054922686654 0.243375995876866 0.996717286746366 21515 18505 -0.217416798063603 1.31543010282799e-32 1.06133285463172e-30 0.430349731900084
TMSB4Y "SLC24A4_PEX5L positive cells" "Ectoderm" NA NA NA NA NA NA NA NA NA 0.24532050893589 51 0 -5.70043971814109 1.50163130641284e-10 3.1132321860148e-09 NA
TMTC1 "SLC24A4_PEX5L positive cells" "Ectoderm" NA NA NA NA NA NA NA NA NA 0.126211334863434 32 33 0.043068721891886 0.90608405406193 1 NA
TMTC2 "SLC24A4_PEX5L positive cells" "Ectoderm" NA NA NA NA NA NA NA NA NA 0.375919894666542 129 153 0.244418727666447 0.19629036678672 0.46908140965791 NA
TMTC3 "SLC24A4_PEX5L positive cells" "Ectoderm" NA NA NA NA NA NA NA NA NA 0.326689407103 83 98 0.237039197300849 0.231294752152953 0.526674543505124 NA
TMTC4 "SLC24A4_PEX5L positive cells" "Ectoderm" 126 126 6.29087973520442 5.92919122528685 -0.361688509917574 0.171723211418292 6.10271240856284 0.0524367388230666 0.239133026325051 0.0427706823147439 470 305 -0.622195406920131 8.56216988114157e-09 1.42315757578048e-07 0.704875702890004
TMUB1 "SLC24A4_PEX5L positive cells" "Ectoderm" 52 70 4.77555139278002 4.81984500467371 0.0442936118936919 0.270446431869334 4.7384595925608 0.872091019344948 0.94562558920041 0.00600551039008103 172 160 -0.103711349522108 0.544506822828305 0.913439324027314 0.4120168023108
TMUB2 "SLC24A4_PEX5L positive cells" "Ectoderm" NA NA NA NA NA NA NA NA NA 0.0827067346668919 186 199 0.0969617298870879 0.518945690673174 0.885752697593243 NA
TMX1 "SLC24A4_PEX5L positive cells" "Ectoderm" 67 118 5.30860544277679 5.71256391771571 0.403958474938923 0.300878172735052 5.41547541020581 0.256546643865734 0.533637461204382 0.0799126848919293 304 385 0.339791604817832 0.00345332202616306 0.0190839405578258 0.841154786687436
TMX2 "SLC24A4_PEX5L positive cells" "Ectoderm" 92 107 5.81107730878732 5.63140993662041 -0.179667372166906 0.262027547498777 5.66098493245271 0.536601680233444 0.758057485537939 0.00800676837439194 251 289 0.202629166515018 0.093681703646152 0.275273521912608 0.346418638665903
TMX3 "SLC24A4_PEX5L positive cells" "Ectoderm" NA NA NA NA NA NA NA NA NA 0.499197406618621 252 227 -0.150103560529568 0.323618957378059 0.664816198882744 NA
TMX4 "SLC24A4_PEX5L positive cells" "Ectoderm" 105 253 6.11879857522436 6.9672081030022 0.848409527777839 0.286289558329507 6.61771123750042 0.0495632229588682 0.234180621781222 0.999857233404044 591 956 0.692921748857076 1.84502428457612e-16 6.44892603728015e-15 0.816730277265959
TNC "SLC24A4_PEX5L positive cells" "Ectoderm" NA NA NA NA NA NA NA NA NA 0.892884418104086 6 2 -1.22239242133645 0.330390048848794 0.675375363881843 NA
TNFAIP1 "SLC24A4_PEX5L positive cells" "Ectoderm" NA NA NA NA NA NA NA NA NA 0.0479560364647949 45 55 0.283792966000591 0.297928023084512 0.6280474256573 NA
TNFAIP2 "SLC24A4_PEX5L positive cells" "Ectoderm" NA NA NA NA NA NA NA NA NA 0.514889738226206 31 1 -4 1.20597986497954e-07 1.72216770689262e-06 NA
TNFAIP3 "SLC24A4_PEX5L positive cells" "Ectoderm" NA NA NA NA NA NA NA NA NA 0.466923926413229 14 14 0 1 1 NA
TNFAIP6 "SLC24A4_PEX5L positive cells" "Ectoderm" NA NA NA NA NA NA NA NA NA 0.328342038057036 0 0 0 1 1 NA
TNFAIP8 "SLC24A4_PEX5L positive cells" "Ectoderm" NA NA NA NA NA NA NA NA NA 0.278443276087591 36 26 -0.454565863465481 0.182088328158505 0.442946526318447 NA
TNFAIP8L1 "SLC24A4_PEX5L positive cells" "Ectoderm" NA NA NA NA NA NA NA NA NA 0.21040874143101 37 38 0.0374747054186629 0.932519599142963 1 NA
TNFRSF10B "SLC24A4_PEX5L positive cells" "Ectoderm" NA NA NA NA NA NA NA NA NA 0.92893771660801 85 63 -0.426264754702098 0.106020832434277 0.302532773247473 NA
TNFRSF10C "SLC24A4_PEX5L positive cells" "Ectoderm" NA NA NA NA NA NA NA NA NA 0.236416939637054 2 2 0 1 1 NA
TNFRSF10D "SLC24A4_PEX5L positive cells" "Ectoderm" NA NA NA NA NA NA NA NA NA 0.385439390508594 6 1 -1.8073549220576 0.0726009394499574 0.225223420619829 NA
TNFRSF11A "SLC24A4_PEX5L positive cells" "Ectoderm" NA NA NA NA NA NA NA NA NA 0.609486873463495 0 21 4.4594316186373 5.04908776229277e-06 5.57732660747502e-05 NA
TNFRSF11B "SLC24A4_PEX5L positive cells" "Ectoderm" NA NA NA NA NA NA NA NA NA 0.628480643375119 1 4 1.32192809488736 0.233037982273905 0.526674543505124 NA
TNFRSF12A "SLC24A4_PEX5L positive cells" "Ectoderm" NA NA NA NA NA NA NA NA NA 0.411494639867234 0 0 0 1 1 NA
TNFRSF13C "SLC24A4_PEX5L positive cells" "Ectoderm" NA NA NA NA NA NA NA NA NA 0.570699108940371 5 4 -0.263034405833794 0.78972582092805 1 NA
TNFRSF19 "SLC24A4_PEX5L positive cells" "Ectoderm" NA NA NA NA NA NA NA NA NA 0.108151033403999 35 28 -0.31194400631474 0.356052694902365 0.688771666742198 NA
TNFRSF1A "SLC24A4_PEX5L positive cells" "Ectoderm" NA NA NA NA NA NA NA NA NA 0.217422675949185 63 82 0.375039431346925 0.0987943731030388 0.286299646927154 NA
TNFRSF1B "SLC24A4_PEX5L positive cells" "Ectoderm" NA NA NA NA NA NA NA NA NA 0.542354824336837 2 3 0.415037499278844 0.765594483995764 1 NA
TNFRSF21 "SLC24A4_PEX5L positive cells" "Ectoderm" NA NA NA NA NA NA NA NA NA 0.363871898140223 52 41 -0.335603031784439 0.212627151878458 0.495405146068398 NA
TNFRSF25 "SLC24A4_PEX5L positive cells" "Ectoderm" NA NA NA NA NA NA NA NA NA 0.348214961488076 101 84 -0.263034405833794 0.250330041181332 0.554811825275874 NA
TNFRSF8 "SLC24A4_PEX5L positive cells" "Ectoderm" NA NA NA NA NA NA NA NA NA 0.484086317195168 2 0 -1.58496250072116 0.34577858615116 0.675919295601763 NA
TNFSF10 "SLC24A4_PEX5L positive cells" "Ectoderm" NA NA NA NA NA NA NA NA NA 0.442082172810543 0 1 1 1 1 NA
TNFSF11 "SLC24A4_PEX5L positive cells" "Ectoderm" NA NA NA NA NA NA NA NA NA 0.482889563679999 1 0 -1 1 1 NA
TNFSF12 "SLC24A4_PEX5L positive cells" "Ectoderm" NA NA NA NA NA NA NA NA NA 0.40442217023011 5 5 0 1 1 NA
TNFSF13B "SLC24A4_PEX5L positive cells" "Ectoderm" NA NA NA NA NA NA NA NA NA 0.432790107829214 2 0 -1.58496250072116 0.34577858615116 0.675919295601763 NA
TNFSF4 "SLC24A4_PEX5L positive cells" "Ectoderm" NA NA NA NA NA NA NA NA NA 0.25684070075642 3 7 1 0.181664960740103 0.442374283170443 NA
TNFSF9 "SLC24A4_PEX5L positive cells" "Ectoderm" NA NA NA NA NA NA NA NA NA 0.391351285833985 9 10 0.137503523749935 0.836420546822586 1 NA
TNIK "SLC24A4_PEX5L positive cells" "Ectoderm" 108 159 5.85317129552047 6.08523150297072 0.232060207450245 0.59218825553023 5.88197039870542 0.710606854621161 0.868057648099457 0.807560150262537 164 298 0.857679459952289 3.74039655800773e-09 6.58445808629651e-08 0.57822436758752
TNIP1 "SLC24A4_PEX5L positive cells" "Ectoderm" NA NA NA NA NA NA NA NA NA 0.271596659942866 55 71 0.362570079384708 0.147260594566435 0.381224713304286 NA
TNIP2 "SLC24A4_PEX5L positive cells" "Ectoderm" NA NA NA NA NA NA NA NA NA 0.614839721074112 92 93 0.0154300405696059 0.930182996302839 1 NA
TNK1 "SLC24A4_PEX5L positive cells" "Ectoderm" NA NA NA NA NA NA NA NA NA 0.329426807795214 3 1 -1 0.423710797166793 0.769169951845672 NA
TNK2 "SLC24A4_PEX5L positive cells" "Ectoderm" NA NA NA NA NA NA NA NA NA 0.341996636306036 89 49 -0.84799690655495 0.000900200483045036 0.00592303165262796 NA
TNKS "SLC24A4_PEX5L positive cells" "Ectoderm" 101 121 5.95287549015517 5.87765457891217 -0.075220911243008 0.17339733831996 5.92372810158606 0.670603326531059 0.847894567761625 0.00977572510754729 699 662 -0.0783460517197411 0.282095676061569 0.603124729077643 0.961641159378194
TNKS1BP1 "SLC24A4_PEX5L positive cells" "Ectoderm" NA NA NA NA NA NA NA NA NA 0.0655189047631978 106 116 0.128897733182258 0.529516656003092 0.895499482660694 NA
TNKS2 "SLC24A4_PEX5L positive cells" "Ectoderm" 44 99 4.7899787335448 5.41481467848816 0.624835944943351 0.174536620687171 5.09221120588005 0.0363156566370802 0.197916537893732 0.197369423195209 386 205 -0.909689228961192 3.34350838947683e-13 9.16072137124814e-12 0.372180618809308
TNMD "SLC24A4_PEX5L positive cells" "Ectoderm" NA NA NA NA NA NA NA NA NA 0.430193228747314 0 0 0 1 1 NA
TNNC1 "SLC24A4_PEX5L positive cells" "Ectoderm" NA NA NA NA NA NA NA NA NA 0.462392247493005 3 4 0.321928094887362 0.824140895741885 1 NA
TNNC2 "SLC24A4_PEX5L positive cells" "Ectoderm" NA NA NA NA NA NA NA NA NA 0.863810657528181 7 16 1.08746284125034 0.119695918754801 0.330688111661299 NA
TNNI1 "SLC24A4_PEX5L positive cells" "Ectoderm" NA NA NA NA NA NA NA NA NA 0.389902951093324 26 38 0.53051471669878 0.122818014936797 0.337140837137496 NA
TNNI3 "SLC24A4_PEX5L positive cells" "Ectoderm" 34 72 4.15686628341467 4.87004534950819 0.713179066093523 0.651972340628503 4.43547483894835 0.351836846831448 0.621427664853514 0.99629192671233 62 100 0.680931559251878 0.00410990250253773 0.0221189972371152 0.954783436061462
TNNT1 "SLC24A4_PEX5L positive cells" "Ectoderm" 83 63 5.35548486707523 4.57826051724968 -0.77722434982555 0.426774219565321 4.85325149092247 0.0908962650178665 0.316590660212329 0.806884284663579 109 172 0.653268514112065 0.00255577039370566 0.0146636853048049 0.313504473685705
TNNT2 "SLC24A4_PEX5L positive cells" "Ectoderm" NA NA NA NA NA NA NA NA NA 0.87077767688018 9 6 -0.514573172829758 0.29861767444881 0.6280474256573 NA
TNNT3 "SLC24A4_PEX5L positive cells" "Ectoderm" NA NA NA NA NA NA NA NA NA 0.331945257078054 2 1 -0.584962500721156 0.772829992684448 1 NA
TNPO1 "SLC24A4_PEX5L positive cells" "Ectoderm" 135 214 6.43881281159766 6.76338701682928 0.324574205231613 0.147035857580047 6.65669520502093 0.0432756308692441 0.217909874541689 0.0556987905668445 74 101 0.443606651475615 0.040823931857394 0.145208415960062 0.788439078040539
TNPO2 "SLC24A4_PEX5L positive cells" "Ectoderm" 45 88 4.63793830517655 5.15708917741638 0.519150872239824 0.236001257480036 4.76880473912971 0.0461005960882259 0.224874114427897 0.314922833558766 170 185 0.121306296222134 0.386620721888162 0.730535095495939 0.23366289591072
TNPO3 "SLC24A4_PEX5L positive cells" "Ectoderm" 53 100 4.86868837675519 5.52137740399227 0.652689027237082 0.176976058260795 5.26344699158924 0.00264505730200893 0.0433972651472943 0.222438886511953 375 441 0.233313707713794 0.0240852232488891 0.0955513753311797 0.357465344103365
TNRC18 "SLC24A4_PEX5L positive cells" "Ectoderm" NA NA NA NA NA NA NA NA NA 0.12239915509917 167 355 1.08341600818764 9.21467868214243e-16 3.08707678202433e-14 NA
TNRC6A "SLC24A4_PEX5L positive cells" "Ectoderm" 117 130 6.15149356680317 5.98508748107658 -0.166406085726589 0.205578744371447 6.04139015265761 0.432193710801295 0.685860760012395 0.0773130011371829 565 525 -0.10573925353958 0.211952268631044 0.494584898734273 0.635429005362901
TNRC6B "SLC24A4_PEX5L positive cells" "Ectoderm" 248 421 7.29618753071751 7.7837573706142 0.487569839896692 0.218450927251513 7.59389957590267 0.0781666697168842 0.291714212002754 0.435082681572006 2212 1412 -0.647241985467072 8.37610470291271e-33 6.84366630663298e-31 0.363200023216646
TNRC6C "SLC24A4_PEX5L positive cells" "Ectoderm" 73 110 5.40183889402464 5.63529990594469 0.233461011920055 0.311577990560618 5.58578242366 0.496926573673387 0.730437565434286 0.109402641650364 1047 987 -0.0850557699527726 0.255141438763259 0.562706015969447 0.210757073463035
TNS1 "SLC24A4_PEX5L positive cells" "Ectoderm" NA NA NA NA NA NA NA NA NA 0.497845081509446 26 18 -0.506959988719883 0.220005382620116 0.508132660908387 NA
TNS2 "SLC24A4_PEX5L positive cells" "Ectoderm" NA NA NA NA NA NA NA NA NA 0.239634492042223 32 13 -1.23703919730085 0.00569569006977318 0.0291239299949474 NA
TNS3 "SLC24A4_PEX5L positive cells" "Ectoderm" NA NA NA NA NA NA NA NA NA 0.0822081961063606 40 51 0.342887713523009 0.308873502406788 0.641328168625888 NA
TOB1 "SLC24A4_PEX5L positive cells" "Ectoderm" 66 54 5.17793801454781 4.49382120455646 -0.684116809991345 0.25717373645249 4.85143382631391 0.0190908575334658 0.141910262512023 0.0849530835315284 92 165 0.835880620238893 1.13219207203932e-05 0.000117188867376114 0.354806404377528
TOB2 "SLC24A4_PEX5L positive cells" "Ectoderm" 36 54 4.10271590453627 4.38182009320407 0.279104188667807 0.297908834300666 4.34591011481833 0.363661733079337 0.631209411039634 0.104744619569357 206 284 0.461331151552779 0.00112652907860183 0.00720889262328016 0.716844588240215
TOE1 "SLC24A4_PEX5L positive cells" "Ectoderm" NA NA NA NA NA NA NA NA NA 0.110623993453144 52 51 -0.0274807364221069 0.923075566249404 1 NA
TOGARAM1 "SLC24A4_PEX5L positive cells" "Ectoderm" NA NA NA NA NA NA NA NA NA 0.11951110764357 192 199 0.0513991525066443 0.80729775814106 1 NA
TOGARAM2 "SLC24A4_PEX5L positive cells" "Ectoderm" NA NA NA NA NA NA NA NA NA 0.320315095993827 5 0 -2.58496250072116 0.0368884257070499 0.133765444829834 NA
TOLLIP "SLC24A4_PEX5L positive cells" "Ectoderm" NA NA NA NA NA NA NA NA NA 0.0256914137868334 171 147 -0.216811389073148 0.175717682003975 0.432130707940688 NA
TOM1 "SLC24A4_PEX5L positive cells" "Ectoderm" NA NA NA NA NA NA NA NA NA 0.0375856043409221 12 21 0.758991900496205 0.119923748847161 0.330688111661299 NA
TOM1L1 "SLC24A4_PEX5L positive cells" "Ectoderm" NA NA NA NA NA NA NA NA NA 0.448565332801061 23 48 1.02974734339405 0.00531281971213068 0.0275204467567675 NA
TOM1L2 "SLC24A4_PEX5L positive cells" "Ectoderm" NA NA NA NA NA NA NA NA NA 0.0938356156795921 31 19 -0.678071905112638 0.104241349799998 0.298841935822239 NA
TOMM20 "SLC24A4_PEX5L positive cells" "Ectoderm" 822 630 9.14664289249098 8.42017412511953 -0.726468767371449 0.179192561034524 8.80741899412074 0.00873688284568908 0.090529144101448 0.999947886069513 2704 2554 -0.0823053028891941 0.0499440558306001 0.169997661645938 0.11329503288489
TOMM22 "SLC24A4_PEX5L positive cells" "Ectoderm" 160 91 6.55804955593673 5.50482656105926 -1.05322299487747 0.227399454285267 5.96212341494067 0.000372464930374842 0.0137842323203424 0.999904157487049 565 182 -1.62895840454784 2.47629136550051e-40 2.64922132605259e-38 0.738859243874403
TOMM34 "SLC24A4_PEX5L positive cells" "Ectoderm" NA NA NA NA NA NA NA NA NA 0.418432094826071 76 139 0.862496476250065 1.63588306062044e-05 0.000164557088757685 NA
TOMM40 "SLC24A4_PEX5L positive cells" "Ectoderm" 131 143 6.25372431099491 6.09480128674412 -0.15892302425079 0.191486580634597 6.10043381086056 0.465658657842605 0.708805787928933 0.576887110906226 601 271 -1.14615683550936 2.96666196208437e-25 1.74609246911251e-23 0.537246583154275
TOMM40L "SLC24A4_PEX5L positive cells" "Ectoderm" NA NA NA NA NA NA NA NA NA 0.563364731028086 59 42 -0.480625840906421 0.0903149431855 0.267573219070383 NA
TOMM5 "SLC24A4_PEX5L positive cells" "Ectoderm" 115 126 5.94190249516837 5.90739942300776 -0.0345030721606161 0.268015177180831 6.04819494923043 0.899492821487801 0.957637035274839 0.059683152350554 99 99 0 0.953986229636069 1 0
TOMM6 "SLC24A4_PEX5L positive cells" "Ectoderm" NA NA NA NA NA NA NA NA NA 0.394846172833183 0 0 0 1 1 NA
TOMM7 "SLC24A4_PEX5L positive cells" "Ectoderm" 357 379 7.7996242752118 7.63762960712506 -0.161994668086733 0.140200440278465 7.69011877376796 0.265980174811621 0.545222808280907 0.912820851548103 2742 1886 -0.539660199247832 1.18143831851345e-25 7.12690704040326e-24 0.588297244215813
TOMM70 "SLC24A4_PEX5L positive cells" "Ectoderm" NA NA NA NA NA NA NA NA NA 0.152755283540332 251 245 -0.0347654181606766 0.612078922464887 0.985310188262539 NA
TONSL "SLC24A4_PEX5L positive cells" "Ectoderm" NA NA NA NA NA NA NA NA NA 0.096274528563738 39 74 0.906890595608518 0.00148237099159255 0.00912997197239125 NA
TOP1 "SLC24A4_PEX5L positive cells" "Ectoderm" 253 364 7.36092741056185 7.48242151381123 0.121494103249379 0.317810486027971 7.46039503877184 0.718193592433738 0.870845754005466 0.0750975021123635 456 634 0.474562426601458 1.08489237271496e-07 1.55613747446315e-06 0.573398736849857
TOP1MT "SLC24A4_PEX5L positive cells" "Ectoderm" NA NA NA NA NA NA NA NA NA 0.351542318248706 5 12 1.11547721741994 0.0758785099729612 0.233150026517997 NA
TOP2A "SLC24A4_PEX5L positive cells" "Ectoderm" NA NA NA NA NA NA NA NA NA 0.971997238165936 507 369 -0.457303226255854 1.90902977893842e-06 2.27345957191657e-05 NA
TOP2B "SLC24A4_PEX5L positive cells" "Ectoderm" 279 283 7.38727514292928 7.18383577452054 -0.203439368408747 0.19159448535071 7.27829319937096 0.347089388083172 0.617501782043056 0.945175788791844 1409 1090 -0.370044060962549 3.46060260197043e-10 6.9154911026373e-09 0.689546111004383
TOP3B "SLC24A4_PEX5L positive cells" "Ectoderm" NA NA NA NA NA NA NA NA NA 0.114281734036018 51 58 0.182203331220749 0.499089999852059 0.859896677385467 NA
TOPBP1 "SLC24A4_PEX5L positive cells" "Ectoderm" 62 73 5.0917053994642 4.95063698282818 -0.141068416636013 0.267086041923997 4.98213226853102 0.605669976435655 0.805041483444643 0.00960575184223241 128 123 -0.0570309450363789 0.745413165811364 1 0.404278621653002
TOPORS "SLC24A4_PEX5L positive cells" "Ectoderm" 53 100 4.93194438565391 5.45158024623603 0.519635860582126 0.232384690840249 5.09600010758618 0.0429210146299551 0.217142071107554 0.0441961869575118 282 302 0.0985157406410686 0.419774800828578 0.769169951845672 0.189586108492793
TOR1A "SLC24A4_PEX5L positive cells" "Ectoderm" 49 76 4.7418851521943 5.01515177424035 0.273266622046049 0.248995462517049 4.9065330321159 0.290685751332836 0.566717814678393 0.009334830128255 146 175 0.259759273800933 0.0996913653056737 0.288424263824752 0.950570808304426
TOR1AIP1 "SLC24A4_PEX5L positive cells" "Ectoderm" NA NA NA NA NA NA NA NA NA 0.148678511033103 103 95 -0.115477217419936 0.550925089095574 0.920621791037972 NA
TOR1AIP2 "SLC24A4_PEX5L positive cells" "Ectoderm" 138 139 6.45239949059551 6.00813107292406 -0.44426841767145 0.256345767113213 6.23064732454784 0.104672540872631 0.341559584935004 0.028494147882546 422 403 -0.0663023703681551 0.600412519295412 0.972268608767048 0.149239441137109
TOR1B "SLC24A4_PEX5L positive cells" "Ectoderm" NA NA NA NA NA NA NA NA NA 0.121016316303023 43 51 0.241008099503795 0.407914420479238 0.757310561297511 NA
TOR2A "SLC24A4_PEX5L positive cells" "Ectoderm" 87 88 5.60594752087371 5.3661947053492 -0.239752815524516 0.237168380097893 5.42670031480281 0.328095385876859 0.600836902722933 0.0854721938882256 201 204 0.0212686167536513 0.938990765251071 1 0.0753431331589518
TOR3A "SLC24A4_PEX5L positive cells" "Ectoderm" NA NA NA NA NA NA NA NA NA 0.973348779908958 85 43 -0.966833136064801 0.000255749198852123 0.00196520932006845 NA
TOR4A "SLC24A4_PEX5L positive cells" "Ectoderm" NA NA NA NA NA NA NA NA NA 0.294484115058627 4 6 0.485426827170242 0.607811258601815 0.980641327409228 NA
TOX "SLC24A4_PEX5L positive cells" "Ectoderm" NA NA NA NA NA NA NA NA NA 0.853307804356742 118 169 0.514573172829758 0.00210681495300332 0.0123662821309355 NA
TOX2 "SLC24A4_PEX5L positive cells" "Ectoderm" NA NA NA NA NA NA NA NA NA 0.252346810459062 139 143 0.0406419844973459 0.991687867365292 1 NA
TOX3 "SLC24A4_PEX5L positive cells" "Ectoderm" 163 178 6.46712130145658 6.37502883405374 -0.0920924674028321 0.404318670307411 6.34641345645477 0.828410212958441 0.928095485019144 0.0418137895576774 440 464 0.0764520604378732 0.498014126452251 0.858577772847346 0.312053571745831
TOX4 "SLC24A4_PEX5L positive cells" "Ectoderm" 109 181 6.12326956766944 6.44507795526725 0.321808387597812 0.191322701901141 6.32790030365568 0.113260092091673 0.354090383718937 0.0715133989058138 664 649 -0.032914622472735 0.641033267872992 1 0.0849108025368508
TP53 "SLC24A4_PEX5L positive cells" "Ectoderm" NA NA NA NA NA NA NA NA NA 0.0794051066437547 115 103 -0.15754127698648 0.391027897840055 0.736419394453883 NA
TP53BP1 "SLC24A4_PEX5L positive cells" "Ectoderm" 276 234 7.47468658871648 6.88568713544926 -0.58899945326722 0.137820327045672 7.13203766118714 0.000835458749465802 0.0223771291977895 0.792205455181894 1167 1015 -0.201139872107851 0.0028218473500314 0.0159399801884504 0.34149415757878
TP53BP2 "SLC24A4_PEX5L positive cells" "Ectoderm" 78 92 5.53350378744161 5.35176118274327 -0.181742604698343 0.190108966989282 5.40995587358991 0.355398249408423 0.625663144058784 0.0578454426800912 341 422 0.306661338234052 0.00826985625895306 0.0397659539603593 0.385705860258602
TP53I11 "SLC24A4_PEX5L positive cells" "Ectoderm" 254 181 7.18456216062931 6.50177298641122 -0.68278917421809 0.189401426711338 6.80103572688488 0.0151141455703313 0.122914258602336 0.960874785221406 662 561 -0.238438739891662 0.00249093373603961 0.0143341577606749 0.349212830101934
TP53I13 "SLC24A4_PEX5L positive cells" "Ectoderm" NA NA NA NA NA NA NA NA NA 0.151747469996362 76 24 -1.62293035092018 1.52089947315409e-07 2.13875798098445e-06 NA
TP53I3 "SLC24A4_PEX5L positive cells" "Ectoderm" 93 58 5.66589011391828 4.57110161569528 -1.094788498223 0.355103082024374 4.95294936809017 0.0678038034273225 0.270335089507875 0.999173767665733 223 101 -1.13492958008611 6.92251523613212e-10 1.33646645097171e-08 0.965839431480213
TP53INP1 "SLC24A4_PEX5L positive cells" "Ectoderm" NA NA NA NA NA NA NA NA NA 0.306008075293654 156 300 0.938998927868075 8.2783204510566e-11 1.77520927147575e-09 NA
TP53INP2 "SLC24A4_PEX5L positive cells" "Ectoderm" NA NA NA NA NA NA NA NA NA 0.644301310615438 178 268 0.587646585292368 3.76138646479283e-05 0.000347945594841836 NA
TP53RK "SLC24A4_PEX5L positive cells" "Ectoderm" 91 102 5.56740435448728 5.41771267612889 -0.149691678358393 0.411831414622563 5.25948915467558 0.72161397106733 0.872838679444238 0.0418502561666901 182 414 1.18126768795024 1.02404555321466e-20 4.81301410010889e-19 0.470207374746517
TP73 "SLC24A4_PEX5L positive cells" "Ectoderm" NA NA NA NA NA NA NA NA NA 0.330315974186911 10 9 -0.137503523749935 0.821097583551959 1 NA
TPBG "SLC24A4_PEX5L positive cells" "Ectoderm" 75 230 5.74765033021707 6.08803316716418 0.340382836947116 1.01654430164055 5.52624838664623 0.750217457486368 0.887510969961919 0.0186095866464314 191 72 -1.39513794184114 1.33038574573736e-06 1.61841286590935e-05 0.44563718576155
TPBGL "SLC24A4_PEX5L positive cells" "Ectoderm" NA NA NA NA NA NA NA NA NA 0.182481019136141 0 5 2.58496250072116 0.0368884257070499 0.133765444829834 NA
TPCN1 "SLC24A4_PEX5L positive cells" "Ectoderm" NA NA NA NA NA NA NA NA NA 0.325912176513044 10 12 0.241008099503795 0.68337481613639 1 NA
TPCN2 "SLC24A4_PEX5L positive cells" "Ectoderm" NA NA NA NA NA NA NA NA NA 0.174972403604238 19 21 0.137503523749935 0.763591197263914 1 NA
TPD52 "SLC24A4_PEX5L positive cells" "Ectoderm" 121 194 6.39664430320733 6.5484878879608 0.151843584753473 0.592437958099671 6.37549570099721 0.808412392903999 0.920321089485845 0.593502619693232 181 140 -0.368243287799903 0.0370466965410929 0.134138412831287 0.414534262411463
TPD52L1 "SLC24A4_PEX5L positive cells" "Ectoderm" NA NA NA NA NA NA NA NA NA 0.464323699346507 10 26 1.29545588352617 0.0110525783579651 0.0504531181809608 NA
TPD52L2 "SLC24A4_PEX5L positive cells" "Ectoderm" 65 71 5.26887657352732 4.98892239798348 -0.279954175543836 0.282495169555411 5.09796407430915 0.364993298880886 0.632251700850682 0.0513489294692431 195 250 0.356833709835564 0.016568967696018 0.0706107695692942 0.359124350310004
TPGS1 "SLC24A4_PEX5L positive cells" "Ectoderm" 113 117 5.83474217149083 5.76984135867434 -0.0649008128164912 0.406358008414985 5.73486644283786 0.88108279968384 0.951171885587537 0.258668682171182 341 313 -0.123231765994271 0.207579347933081 0.488107649468874 0.678728356549316
TPGS2 "SLC24A4_PEX5L positive cells" "Ectoderm" 252 463 7.39679644808097 7.82574961316274 0.428953165081775 0.210604577277395 7.59245462771171 0.150726383800525 0.411796153753292 0.741100838442667 902 1520 0.752222260243638 4.45391917718227e-29 3.03682010376611e-27 0.699421949291281
TPH1 "SLC24A4_PEX5L positive cells" "Ectoderm" NA NA NA NA NA NA NA NA NA 0.459683438947309 11 25 1.11547721741994 0.0137334792330058 0.060360389821839 NA
TPI1 "SLC24A4_PEX5L positive cells" "Ectoderm" 1622 1423 9.95184879852041 9.56647149302454 -0.385377305495869 0.276038073114224 9.8015153443963 0.223005029244927 0.496084046735306 0.0877953571820183 7506 6977 -0.105422885464602 2.00037427767601e-05 0.000196326647303184 0.273557586191936
TPK1 "SLC24A4_PEX5L positive cells" "Ectoderm" NA NA NA NA NA NA NA NA NA 0.449484968066223 22 50 1.14886338591448 0.000703417606041105 0.00481136648653478 NA
TPM1 "SLC24A4_PEX5L positive cells" "Ectoderm" 209 290 7.0277751878121 7.174425535524 0.146650347711907 0.157435221984993 7.05714976753699 0.404489720978637 0.661189991618492 0.120477131981488 610 684 0.16493160802916 0.0010728546258484 0.00691109679804669 0.900218470011142
TPM2 "SLC24A4_PEX5L positive cells" "Ectoderm" NA NA NA NA NA NA NA NA NA 0.925622913202095 87 74 -0.230612928141416 0.31905801140316 0.658029538056321 NA
TPM3 "SLC24A4_PEX5L positive cells" "Ectoderm" 748 530 9.04598995881571 8.09756361910559 -0.948426339710121 0.157183614614121 8.52645535892577 0.00123334411997397 0.0276364362677429 0.999984842377574 1469 1489 0.0194961756257971 0.643001670497768 1 0.0197445883942185
TPM4 "SLC24A4_PEX5L positive cells" "Ectoderm" 394 515 7.94791974411905 8.04872891171102 0.100809167591972 0.0878892002745442 7.96167875789971 0.271030105008326 0.548665060529169 0.0274713736347143 1001 953 -0.0708213371896969 0.547021108495736 0.915832331394728 0.292104760326222
TPMT "SLC24A4_PEX5L positive cells" "Ectoderm" NA NA NA NA NA NA NA NA NA 0.64254442593358 67 38 -0.802060622388091 0.00707466880859413 0.035099637922013 NA
TPP1 "SLC24A4_PEX5L positive cells" "Ectoderm" NA NA NA NA NA NA NA NA NA 0.893894259778808 77 89 0.206450877467426 0.364308418008497 0.69970747629809 NA
TPP2 "SLC24A4_PEX5L positive cells" "Ectoderm" NA NA NA NA NA NA NA NA NA 0.427204512909641 166 152 -0.1263164497814 0.392414646549514 0.738313430904884 NA
TPPP "SLC24A4_PEX5L positive cells" "Ectoderm" NA NA NA NA NA NA NA NA NA 0.479273579478875 74 82 0.146220740851044 0.469229167459446 0.827292506481354 NA
TPPP3 "SLC24A4_PEX5L positive cells" "Ectoderm" 239 106 7.18614826608598 5.52016590221286 -1.66598236387312 0.314865534289015 6.33302802701977 9.05698445756283e-05 0.00550744534590581 0.999888353301735 222 197 -0.171543279840695 0.241574941225802 0.53991887833523 0.102968244778946
TPR "SLC24A4_PEX5L positive cells" "Ectoderm" 495 404 8.34691789445781 7.6706417238532 -0.676276170604603 0.167632946596203 8.02896491182411 0.0132558706769113 0.1138304289542 0.999919036259616 877 901 0.0389064937200228 0.624777905295042 0.998695670970215 0.0515940234718494
TPRA1 "SLC24A4_PEX5L positive cells" "Ectoderm" NA NA NA NA NA NA NA NA NA 0.300471812365317 58 75 0.365284464081744 0.131740561289122 0.353915681021441 NA
TPRG1L "SLC24A4_PEX5L positive cells" "Ectoderm" 59 63 4.99567360052777 4.75736583125038 -0.23830776927739 0.208571735394702 4.86261515636671 0.271127342686316 0.548665060529169 0.0296390201034649 95 84 -0.175571564583454 0.404237263606534 0.752731067648516 0.736742931696403
TPRKB "SLC24A4_PEX5L positive cells" "Ectoderm" 164 163 6.65843897893397 6.35758137933465 -0.300857599599323 0.171558695801314 6.52523212411663 0.182111015445913 0.450616877555977 0.974807570864211 478 337 -0.503002409453996 6.12529718509011e-07 7.82389542823779e-06 0.713329636252615
TPRN "SLC24A4_PEX5L positive cells" "Ectoderm" NA NA NA NA NA NA NA NA NA 0.352291280260031 68 98 0.52083216330144 0.0210171984010194 0.0856613407361272 NA
TPST1 "SLC24A4_PEX5L positive cells" "Ectoderm" 61 70 4.86928472580469 4.7941540519778 -0.0751306738268891 0.370834099914914 4.6925165730317 0.842170754346482 0.932710556139486 0.0299276954608316 59 65 0.137503523749935 0.597579366635819 0.969383166250817 0.392712682395087
TPST2 "SLC24A4_PEX5L positive cells" "Ectoderm" NA NA NA NA NA NA NA NA NA 0.151130647748031 46 61 0.399607458709238 0.155552902942172 0.39369055189808 NA
TPT1 "SLC24A4_PEX5L positive cells" "Ectoderm" 4402 3644 11.2985068190647 11.030783825913 -0.267722993151709 0.0608194558939497 11.1758284085803 0.000672821151832968 0.0194077305730383 0.97598720942541 10840 9659 -0.166402746328062 1.14965359407336e-10 2.42504272283622e-09 0.621548206857853
TPTEP2-CSNK1E "SLC24A4_PEX5L positive cells" "Ectoderm" NA NA NA NA NA NA NA NA NA 0.57382737802385 9 3 -1.32192809488736 0.0914805002458431 0.269870263065281 NA
TPX2 "SLC24A4_PEX5L positive cells" "Ectoderm" NA NA NA NA NA NA NA NA NA 0.43934370487076 268 377 0.490780061664449 7.94030230342536e-05 0.0006894888511369 NA
TRA2A "SLC24A4_PEX5L positive cells" "Ectoderm" 153 204 6.64696557162853 6.66411864467114 0.0171530730426124 0.215617832700867 6.68460391803784 0.940111409781006 0.973920790888073 0.205824384196083 461 499 0.114035243246029 0.175166988806458 0.431050142489294 0.540663008241194
TRA2B "SLC24A4_PEX5L positive cells" "Ectoderm" 246 273 7.27409363352457 7.14319212148028 -0.130901512044286 0.187196142337971 7.25069668958834 0.522581963892117 0.748943297688922 0.146152571956752 954 1093 0.196040099869446 0.00430975075390649 0.0230647371795254 0.374850774802469
TRABD "SLC24A4_PEX5L positive cells" "Ectoderm" NA NA NA NA NA NA NA NA NA 0.0955990196346413 140 187 0.415037499278844 0.0102531263363752 0.047543471833709 NA
TRABD2A "SLC24A4_PEX5L positive cells" "Ectoderm" NA NA NA NA NA NA NA NA NA 0.424781346693827 5 110 4.20945336562895 5.11768396523658e-21 2.4468847482183e-19 NA
TRABD2B "SLC24A4_PEX5L positive cells" "Ectoderm" NA NA NA NA NA NA NA NA NA 0.337298898705241 4 5 0.263034405833794 0.78972582092805 1 NA
TRADD "SLC24A4_PEX5L positive cells" "Ectoderm" NA NA NA NA NA NA NA NA NA 0.440771260635791 1 6 1.8073549220576 0.0889730117018133 0.26416335458355 NA
TRAF1 "SLC24A4_PEX5L positive cells" "Ectoderm" NA NA NA NA NA NA NA NA NA 0.478667147844645 3 3 0 1 1 NA
TRAF2 "SLC24A4_PEX5L positive cells" "Ectoderm" NA NA NA NA NA NA NA NA NA 0.650167969700646 50 37 -0.42449782852791 0.177972707918703 0.435904821165919 NA
TRAF3 "SLC24A4_PEX5L positive cells" "Ectoderm" NA NA NA NA NA NA NA NA NA 0.667478956187013 84 106 0.332076050263445 0.131806167179827 0.354042810552111 NA
TRAF3IP1 "SLC24A4_PEX5L positive cells" "Ectoderm" NA NA NA NA NA NA NA NA NA 0.287817324800017 235 250 0.0889005045889306 0.516732798760592 0.882831649479452 NA
TRAF3IP2 "SLC24A4_PEX5L positive cells" "Ectoderm" NA NA NA NA NA NA NA NA NA 0.395841647871294 15 13 -0.192645077942396 0.71516275238571 1 NA
TRAF3IP3 "SLC24A4_PEX5L positive cells" "Ectoderm" NA NA NA NA NA NA NA NA NA 0.47959397147025 1 6 1.8073549220576 0.0726009394499574 0.225223420619829 NA
TRAF4 "SLC24A4_PEX5L positive cells" "Ectoderm" 225 165 7.09352447796738 6.36234826767808 -0.731176210289293 0.115582664116792 6.7388384608859 2.47271447655317e-05 0.00239074857075631 0.999452095851952 440 447 0.0227200765000835 0.895061544937136 1 0.029255212192349
TRAF5 "SLC24A4_PEX5L positive cells" "Ectoderm" NA NA NA NA NA NA NA NA NA 0.0783196987026267 32 72 1.14543043952156 0.000191059648478826 0.00150945696986699 NA
TRAF6 "SLC24A4_PEX5L positive cells" "Ectoderm" NA NA NA NA NA NA NA NA NA 0.0559770599013058 68 59 -0.20163386116965 0.423033936819655 0.769169951845672 NA
TRAF7 "SLC24A4_PEX5L positive cells" "Ectoderm" 56 93 4.44807060852533 5.18882347817523 0.740752869649897 0.497330677802512 4.54609967055511 0.15709095874894 0.420296858559164 0.0216665659132722 232 335 0.52813127812448 1.44021178707636e-05 0.000145935431946346 0.712965551350603
TRAFD1 "SLC24A4_PEX5L positive cells" "Ectoderm" NA NA NA NA NA NA NA NA NA 0.174209023066187 93 89 -0.0627357553479627 0.727499152616489 1 NA
TRAIP "SLC24A4_PEX5L positive cells" "Ectoderm" NA NA NA NA NA NA NA NA NA 0.525098332731407 8 4 -0.84799690655495 0.266874520597875 0.578872910292061 NA
TRAK1 "SLC24A4_PEX5L positive cells" "Ectoderm" 62 92 5.22021820914182 5.35894404138577 0.138725832243947 0.220315556538858 5.29696499679362 0.561438247136063 0.77308553891143 0.253170212411179 355 386 0.120456325178013 0.218584772853781 0.505454447282137 0.86830493808963
TRAK2 "SLC24A4_PEX5L positive cells" "Ectoderm" NA NA NA NA NA NA NA NA NA 0.834751575075701 60 108 0.83744698721404 0.000194693113624953 0.00153440677746585 NA
TRAM1 "SLC24A4_PEX5L positive cells" "Ectoderm" 49 74 4.76705845122412 4.93506503954771 0.168006588323583 0.299836179004175 4.9826848894424 0.583528381525796 0.78968420942099 0.0147036150076578 314 301 -0.0608032790622001 0.537703610421152 0.90552907348522 0.209946543545878
TRAM1L1 "SLC24A4_PEX5L positive cells" "Ectoderm" NA NA NA NA NA NA NA NA NA 0.490083951918204 53 62 0.222392421336448 0.379111568915836 0.720211558960683 NA
TRAM2 "SLC24A4_PEX5L positive cells" "Ectoderm" NA NA NA NA NA NA NA NA NA 0.0721395424818797 38 25 -0.584962500721156 0.0914484296091814 0.269870263065281 NA
TRANK1 "SLC24A4_PEX5L positive cells" "Ectoderm" NA NA NA NA NA NA NA NA NA 0.213534803698537 17 57 1.68805599368526 9.03891880027728e-06 9.59066430951064e-05 NA
TRAP1 "SLC24A4_PEX5L positive cells" "Ectoderm" 57 71 4.9192825725159 4.79829992006325 -0.120982652452645 0.305337428722274 4.83701545841401 0.697973251180083 0.862921701257687 0.904060083746058 283 203 -0.477321777533186 0.00027027043324456 0.0020636895383863 0.572561068939022
TRAPPC1 "SLC24A4_PEX5L positive cells" "Ectoderm" 522 380 8.3728731178479 7.56097979083188 -0.811893327016015 0.252641772331257 7.92554035835282 0.0269831818625237 0.172013666061338 0.999928568622575 1043 463 -1.16992500144231 2.68452916570111e-42 3.03995454763955e-40 0.765679433140495
TRAPPC10 "SLC24A4_PEX5L positive cells" "Ectoderm" NA NA NA NA NA NA NA NA NA 0.030209864221263 186 111 -0.739539537830033 8.80791731369787e-06 9.37123686057393e-05 NA
TRAPPC11 "SLC24A4_PEX5L positive cells" "Ectoderm" NA NA NA NA NA NA NA NA NA 0.0255044314805769 234 188 -0.314274522343927 0.0301812782452094 0.114213459437216 NA
TRAPPC12 "SLC24A4_PEX5L positive cells" "Ectoderm" 78 79 5.31668181501392 4.86499182964572 -0.451689985368199 0.417729911068107 4.84512039525351 0.297264667081388 0.571662845383002 0.0116902209049657 243 204 -0.25125723805744 0.0625782369584738 0.20351494128769 0.556260369272136
TRAPPC13 "SLC24A4_PEX5L positive cells" "Ectoderm" NA NA NA NA NA NA NA NA NA 0.0285347628360948 86 82 -0.0679040645018035 0.764285943928138 1 NA
TRAPPC2 "SLC24A4_PEX5L positive cells" "Ectoderm" 58 77 4.82175303734819 4.98541777555226 0.163664738204072 0.331892930984262 4.73617375835235 0.629065158526158 0.81985751189842 0.00691189093032445 156 161 0.0452292539929978 0.774310637938577 1 0.276353076962747
TRAPPC2B "SLC24A4_PEX5L positive cells" "Ectoderm" 75 91 5.33807418796598 5.35968625518028 0.0216120672142965 0.244013932044988 5.32652900548271 0.933675685758926 0.972035893905419 0.0193171888139706 111 130 0.226068079479846 0.21204506475181 0.494584898734273 0.525099718725006
TRAPPC2L "SLC24A4_PEX5L positive cells" "Ectoderm" 144 277 6.44439330158022 7.12739605952638 0.683002757946152 0.235663914294577 6.770491468009 0.0417892872847294 0.213694288847769 0.998190740860595 426 684 0.681867918227399 9.08215685573195e-13 2.40583974493014e-11 0.998338455144506
TRAPPC3 "SLC24A4_PEX5L positive cells" "Ectoderm" 139 197 6.37043741041647 6.6077197865451 0.237282376128638 0.146920049092814 6.48527804489319 0.178223020067005 0.447522310719327 0.251296929324962 416 486 0.223874388637679 0.019771280104253 0.0814172470437524 0.943493538333034
TRAPPC4 "SLC24A4_PEX5L positive cells" "Ectoderm" 219 284 7.1826425607802 7.17046958415373 -0.0121729766264691 0.17963002722004 7.13282013583191 0.949215381263526 0.977617773839248 0.00765577889833528 20 18 -0.144389909335175 0.752630269017698 1 0.52200411337717
TRAPPC5 "SLC24A4_PEX5L positive cells" "Ectoderm" NA NA NA NA NA NA NA NA NA 0.190103863015793 63 21 -1.5405683813627 9.60386089867325e-06 0.000101115314036165 NA
TRAPPC6A "SLC24A4_PEX5L positive cells" "Ectoderm" NA NA NA NA NA NA NA NA NA 0.973360151878233 320 14 -4.41953889151378 1.40715317267218e-46 1.74667397664256e-44 NA
TRAPPC6B "SLC24A4_PEX5L positive cells" "Ectoderm" 87 93 5.67291789504569 5.48521724888793 -0.187700646157764 0.257822220701249 5.5756032479939 0.527055926353951 0.752257788817381 0.0800270311910377 278 247 -0.169925001442312 0.170158039165948 0.421866610788818 0.90529790344722
TRAPPC8 "SLC24A4_PEX5L positive cells" "Ectoderm" NA NA NA NA NA NA NA NA NA 0.153949316244365 112 130 0.213244039122263 0.277288668252562 0.595609213146776 NA
TRAPPC9 "SLC24A4_PEX5L positive cells" "Ectoderm" NA NA NA NA NA NA NA NA NA 0.0896992715890296 153 130 -0.233363539157451 0.21031315760994 0.491729531992136 NA
TRARG1 "SLC24A4_PEX5L positive cells" "Ectoderm" NA NA NA NA NA NA NA NA NA 0.339931390412083 0 1 1 1 1 NA
TRDMT1 "SLC24A4_PEX5L positive cells" "Ectoderm" NA NA NA NA NA NA NA NA NA 0.207272016541515 267 191 -0.481126689736616 0.000991988796831 0.006461106983463 NA
TRDN "SLC24A4_PEX5L positive cells" "Ectoderm" NA NA NA NA NA NA NA NA NA 0.697817941105567 7 28 1.85798099512757 5.68750728652532e-05 0.000508462101090842 NA
TRERF1 "SLC24A4_PEX5L positive cells" "Ectoderm" NA NA NA NA NA NA NA NA NA 0.162231007127006 115 89 -0.366127898797898 0.0762881028214387 0.234222740294013 NA
TRH "SLC24A4_PEX5L positive cells" "Ectoderm" 736 32 7.28546709214717 3.95847944495518 -3.32698764719199 1.1039067724596 5.2787743089462 0.0643480222152906 0.262179386500599 0.999558169000308 128 47 -1.4262647547021 7.71487217215394e-07 9.70700355695834e-06 0.428695536608283
TRHDE "SLC24A4_PEX5L positive cells" "Ectoderm" NA NA NA NA NA NA NA NA NA 0.0786953546660589 81 144 0.822357085396851 0.00052523556241286 0.0037282483249863 NA
TRIAP1 "SLC24A4_PEX5L positive cells" "Ectoderm" 62 73 5.04624470549505 5.02159042691127 -0.0246542785837818 0.214469465470059 5.08105395622816 0.910187956334366 0.961078403777635 0.0251668997093432 32 23 -0.459431618637297 0.191312167183588 0.458883786119535 0.513785524258154
TRIB1 "SLC24A4_PEX5L positive cells" "Ectoderm" NA NA NA NA NA NA NA NA NA 0.594301793636227 14 11 -0.321928094887362 0.558806360727744 0.930101787070241 NA
TRIB2 "SLC24A4_PEX5L positive cells" "Ectoderm" 69 73 5.24840086527258 4.95877504107512 -0.289625824197459 0.231249080296161 5.04019033569497 0.231238854660373 0.504043754229025 0.154009797189896 462 300 -0.621248706500534 1.07074532780274e-08 1.7571112311502e-07 0.651975264873361
TRIB3 "SLC24A4_PEX5L positive cells" "Ectoderm" NA NA NA NA NA NA NA NA NA 0.5217106432751 56 14 -1.92599941855622 5.81867653543753e-07 7.50152146685834e-06 NA
TRIL "SLC24A4_PEX5L positive cells" "Ectoderm" NA NA NA NA NA NA NA NA NA 0.202270427924034 11 8 -0.415037499278844 0.505855031478489 0.868461461969099 NA
TRIM11 "SLC24A4_PEX5L positive cells" "Ectoderm" NA NA NA NA NA NA NA NA NA 0.961390838941854 100 72 -0.468386923871777 0.0328393651213672 0.122530568826241 NA
TRIM13 "SLC24A4_PEX5L positive cells" "Ectoderm" 119 179 6.19310908924207 6.48506563815472 0.291956548912656 0.189035105650324 6.3503706520692 0.187611635242477 0.455777123406398 0.0859203661592986 622 694 0.157780814586868 0.0359077985203931 0.131465042644903 0.540425673527436
TRIM14 "SLC24A4_PEX5L positive cells" "Ectoderm" NA NA NA NA NA NA NA NA NA 0.60389623892184 10 13 0.347923303420307 0.579602128463028 0.951862913710294 NA
TRIM17 "SLC24A4_PEX5L positive cells" "Ectoderm" NA NA NA NA NA NA NA NA NA 0.606597624258099 5 4 -0.263034405833794 0.78972582092805 1 NA
TRIM2 "SLC24A4_PEX5L positive cells" "Ectoderm" 132 262 6.3639564041824 7.05824417430869 0.694287770126294 0.199057587532547 6.78213898065813 0.00330474796724576 0.0497863493409923 0.956756967927731 1108 727 -0.607249009963014 5.85010871821829e-17 2.12935160187178e-15 0.318133660218818
TRIM21 "SLC24A4_PEX5L positive cells" "Ectoderm" NA NA NA NA NA NA NA NA NA 0.321484159059251 20 5 -1.8073549220576 0.00409546088747604 0.0220535329880662 NA
TRIM22 "SLC24A4_PEX5L positive cells" "Ectoderm" NA NA NA NA NA NA NA NA NA 0.537814409292498 2 4 0.736965594166206 0.484018354704782 0.84051039552537 NA
TRIM23 "SLC24A4_PEX5L positive cells" "Ectoderm" 41 63 4.03921761807536 4.65074273465744 0.611525116582075 0.395692040638997 4.34988874470226 0.293284019244415 0.568809756491489 0.586695487989896 321 270 -0.248767836760745 0.0379767764127222 0.136968206082315 0.224304960540094
TRIM24 "SLC24A4_PEX5L positive cells" "Ectoderm" 138 213 6.29768512273058 6.70361931668195 0.405934193951365 0.271709441416375 6.52462604172219 0.25370009866476 0.531101930685129 0.0511472462575084 883 844 -0.065095028221885 0.379282806520668 0.720466182604103 0.121417802261152
TRIM25 "SLC24A4_PEX5L positive cells" "Ectoderm" NA NA NA NA NA NA NA NA NA 0.1698481320392 22 23 0.0614005446641433 0.914403587954741 1 NA
TRIM26 "SLC24A4_PEX5L positive cells" "Ectoderm" NA NA NA NA NA NA NA NA NA 0.10311400017681 81 93 0.197036847059554 0.385881681301402 0.729637035125511 NA
TRIM27 "SLC24A4_PEX5L positive cells" "Ectoderm" 60 86 4.92796895267927 5.16036842110617 0.232399468426903 0.400642342400417 5.09539219584596 0.589123362013839 0.793820212579855 0.0380730970131174 223 222 -0.00645502213729939 0.847702464550079 1 0.0263137864741268
TRIM28 "SLC24A4_PEX5L positive cells" "Ectoderm" 241 229 7.11206693239976 6.8404735748671 -0.271593357532657 0.132291878729944 6.99212516709464 0.060509904607917 0.253345799485112 0.980525627958077 768 625 -0.296820941029208 0.000244586000215692 0.00188842237168128 0.921665272232808
TRIM29 "SLC24A4_PEX5L positive cells" "Ectoderm" NA NA NA NA NA NA NA NA NA 0.318360548660214 2 2 0 1 1 NA
TRIM3 "SLC24A4_PEX5L positive cells" "Ectoderm" NA NA NA NA NA NA NA NA NA 0.0822061165337067 81 80 -0.017702001733459 0.943202115049983 1 NA
TRIM32 "SLC24A4_PEX5L positive cells" "Ectoderm" NA NA NA NA NA NA NA NA NA 0.0330716701488741 30 54 0.827163403137784 0.00972694189866585 0.0455287655126337 NA
TRIM33 "SLC24A4_PEX5L positive cells" "Ectoderm" 120 172 6.24045180432587 6.40981558048551 0.169363776159634 0.168484061045443 6.35598598497794 0.36345483668357 0.631060093889232 0.00920498828441555 363 392 0.11059086205991 0.337299192907057 0.675919295601763 0.652978249349334
TRIM35 "SLC24A4_PEX5L positive cells" "Ectoderm" NA NA NA NA NA NA NA NA NA 0.237329122830538 28 19 -0.53605290024021 0.181824171894055 0.44259500497253 NA
TRIM36 "SLC24A4_PEX5L positive cells" "Ectoderm" 122 210 6.10910317063409 6.6348893725351 0.525786201901012 0.328799686079956 6.31851748137335 0.194322149541952 0.464540266830828 0.978017694338727 646 584 -0.145329087521741 0.062768047355688 0.203909616914008 0.178002435469797
TRIM37 "SLC24A4_PEX5L positive cells" "Ectoderm" 79 91 5.50005984728661 5.39016889915001 -0.109890948136594 0.239483201624959 5.33115697239865 0.668440626319289 0.847295671998548 0.0329669338834583 294 327 0.15298086036888 0.251148638511008 0.556053308498417 0.3678727391193
TRIM38 "SLC24A4_PEX5L positive cells" "Ectoderm" NA NA NA NA NA NA NA NA NA 0.676006276321664 1 2 0.584962500721156 0.772829992684448 1 NA
TRIM39 "SLC24A4_PEX5L positive cells" "Ectoderm" NA NA NA NA NA NA NA NA NA 0.139890940218631 33 25 -0.387023123109247 0.310198350905858 0.643595935598526 NA
TRIM4 "SLC24A4_PEX5L positive cells" "Ectoderm" NA NA NA NA NA NA NA NA NA 0.505761419495678 46 76 0.712197689017264 0.00710749916027249 0.0352444593443064 NA
TRIM41 "SLC24A4_PEX5L positive cells" "Ectoderm" NA NA NA NA NA NA NA NA NA 0.877677900439686 77 105 0.442518235700951 0.0451880781214354 0.157151929731227 NA
TRIM44 "SLC24A4_PEX5L positive cells" "Ectoderm" 176 216 6.83426143337759 6.79375688471765 -0.0405045486599347 0.130570236057372 6.87058522089584 0.76066756884631 0.892031072567077 0.0161752130701734 963 1043 0.115016660339923 0.124081371662283 0.339701920100162 0.425140704407147
TRIM45 "SLC24A4_PEX5L positive cells" "Ectoderm" NA NA NA NA NA NA NA NA NA 0.350816042366139 44 16 -1.40439025507934 0.000472020083643023 0.00338651237482901 NA
TRIM46 "SLC24A4_PEX5L positive cells" "Ectoderm" NA NA NA NA NA NA NA NA NA 0.381260640387368 119 111 -0.0995356735509144 0.645920103764567 1 NA
TRIM47 "SLC24A4_PEX5L positive cells" "Ectoderm" NA NA NA NA NA NA NA NA NA 0.416471569794212 5 10 0.874469117916141 0.208131633889847 0.48833890205295 NA
TRIM5 "SLC24A4_PEX5L positive cells" "Ectoderm" NA NA NA NA NA NA NA NA NA 0.269992597843221 18 53 1.50695998871988 6.66836966356807e-05 0.000586138493714626 NA
TRIM52 "SLC24A4_PEX5L positive cells" "Ectoderm" 28 265 4.28015621819698 6.95984555865746 2.67968934046048 0.289087671725954 5.77800618083356 3.52663675825764e-07 0.000129676452404129 0.999999998027183 195 843 2.10638934459198 1.61814890681371e-65 3.07194465015104e-63 0.786057291338859
TRIM54 "SLC24A4_PEX5L positive cells" "Ectoderm" NA NA NA NA NA NA NA NA NA 0.351742836709582 2 4 0.736965594166206 0.484018354704782 0.84051039552537 NA
TRIM55 "SLC24A4_PEX5L positive cells" "Ectoderm" NA NA NA NA NA NA NA NA NA 0.225740081740725 2 3 0.415037499278844 0.772829992684448 1 NA
TRIM56 "SLC24A4_PEX5L positive cells" "Ectoderm" NA NA NA NA NA NA NA NA NA 0.854027128169955 79 99 0.321928094887362 0.162498749299893 0.407435683211594 NA
TRIM58 "SLC24A4_PEX5L positive cells" "Ectoderm" NA NA NA NA NA NA NA NA NA 0.403159784488606 16 20 0.304854581528421 0.534612949821191 0.90202136031947 NA
TRIM59 "SLC24A4_PEX5L positive cells" "Ectoderm" NA NA NA NA NA NA NA NA NA 0.961799563555944 49 37 -0.395928676331139 0.258496674971709 0.568100058353441 NA
TRIM6 "SLC24A4_PEX5L positive cells" "Ectoderm" NA NA NA NA NA NA NA NA NA 0.349267385628523 9 18 0.925999418556223 0.0975247748906093 0.283086454951545 NA
TRIM62 "SLC24A4_PEX5L positive cells" "Ectoderm" NA NA NA NA NA NA NA NA NA 0.200305095358655 22 29 0.383328639551506 0.339057318007023 0.675919295601763 NA
TRIM65 "SLC24A4_PEX5L positive cells" "Ectoderm" NA NA NA NA NA NA NA NA NA 0.0762504662951513 42 47 0.158697746019058 0.604428650175211 0.977137784437535 NA
TRIM66 "SLC24A4_PEX5L positive cells" "Ectoderm" NA NA NA NA NA NA NA NA NA 0.454336011049678 49 35 -0.473931188332412 0.114531650969433 0.320860950429991 NA
TRIM68 "SLC24A4_PEX5L positive cells" "Ectoderm" NA NA NA NA NA NA NA NA NA 0.146217838254063 52 32 -0.683526335204746 0.0255381318412181 0.100181555549393 NA
TRIM69 "SLC24A4_PEX5L positive cells" "Ectoderm" 42 75 4.40631541268761 4.92718483945382 0.520869426766208 0.272502530499668 4.6506795376574 0.0752481468874287 0.285999511844328 0.970314569913636 102 161 0.653349475701406 0.0002232909454894 0.00173786409503888 0.831413754788023
TRIM71 "SLC24A4_PEX5L positive cells" "Ectoderm" NA NA NA NA NA NA NA NA NA 0.110886230296524 167 179 0.0995356735509144 0.40996769250903 0.759312711405534 NA
TRIM8 "SLC24A4_PEX5L positive cells" "Ectoderm" 125 179 6.33961674037489 6.45330620476467 0.113689464389787 0.191255239258646 6.38869660560035 0.598742783723429 0.800521401746485 0.033425033981749 556 480 -0.21164043356999 0.0186106741357938 0.0778688621360224 0.394138039185611
TRIM9 "SLC24A4_PEX5L positive cells" "Ectoderm" NA NA NA NA NA NA NA NA NA 0.872341684864134 153 89 -0.774933444365227 9.64410053976776e-05 0.000823042586390757 NA
TRIML2 "SLC24A4_PEX5L positive cells" "Ectoderm" NA NA NA NA NA NA NA NA NA 0.558497249003186 72 42 -0.763559804177919 0.0027557092003006 0.0156302146908673 NA
TRIO "SLC24A4_PEX5L positive cells" "Ectoderm" 85 132 5.5252817663377 5.98891399513054 0.463632228792848 0.375991585163139 5.90341165383631 0.296134256615278 0.571111566563706 0.0470661561086634 307 358 0.22105349312815 0.0502625194277602 0.170871388026536 0.476786296120318
TRIOBP "SLC24A4_PEX5L positive cells" "Ectoderm" 67 57 5.01374467581819 4.34790659065052 -0.665838085167671 0.396631825828033 4.60211041592285 0.19067751175161 0.460465906038463 0.0363313578345505 353 400 0.179852876371923 0.115577326929273 0.322999077029387 0.175373172480064
TRIP10 "SLC24A4_PEX5L positive cells" "Ectoderm" NA NA NA NA NA NA NA NA NA 0.43525956809669 44 42 -0.0655883416275769 0.977050193871641 1 NA
TRIP11 "SLC24A4_PEX5L positive cells" "Ectoderm" 84 139 5.70623106816338 6.08610339549494 0.379872327331563 0.243010446865156 5.87206694079005 0.2452871413146 0.522083685881527 0.977146116415239 303 289 -0.0680184234286512 0.58850249444494 0.960451942893537 0.131841856729128
TRIP12 "SLC24A4_PEX5L positive cells" "Ectoderm" 83 110 5.59173927996023 5.67134065781449 0.079601377854261 0.310308413640245 5.61286149891708 0.801031703013622 0.915954722244913 0.190597023295964 315 343 0.122484006524995 0.340341510534279 0.675919295601763 0.740681494668027
TRIP13 "SLC24A4_PEX5L positive cells" "Ectoderm" NA NA NA NA NA NA NA NA NA 0.247059847317243 40 44 0.134301091711591 0.646324896153481 1 NA
TRIP4 "SLC24A4_PEX5L positive cells" "Ectoderm" 65 58 4.75529798915966 4.4244516817988 -0.330846307360858 0.49763655023186 4.40929534533341 0.540108697584668 0.760858611792701 0.0144453465470405 59 57 -0.0489096004809465 0.85156762995573 1 0.147831785916233
TRIP6 "SLC24A4_PEX5L positive cells" "Ectoderm" NA NA NA NA NA NA NA NA NA 0.710104960402131 49 49 0 0.935416876122665 1 NA
TRIQK "SLC24A4_PEX5L positive cells" "Ectoderm" 46 76 4.7357046391563 5.03549563020632 0.299790991050013 0.38513777187765 4.96977789667452 0.477957780406998 0.717731303985396 0.129340185593477 221 252 0.188577708344204 0.124193779126171 0.339865508620573 0.629030604567914
TRIR "SLC24A4_PEX5L positive cells" "Ectoderm" 631 734 8.60343860173514 8.54636880431404 -0.0570697974211072 0.113943205794492 8.55002798856768 0.642781036062074 0.828632046735824 0.00685466304247953 707 719 0.0242475462466774 0.5861725763089 0.958979616482241 0.229693284067505
TRIT1 "SLC24A4_PEX5L positive cells" "Ectoderm" NA NA NA NA NA NA NA NA NA 0.0299763084653241 124 153 0.301002256032814 0.109829258171718 0.310545226358243 NA
TRMO "SLC24A4_PEX5L positive cells" "Ectoderm" NA NA NA NA NA NA NA NA NA 0.561929234369859 29 47 0.678071905112638 0.0392459366124933 0.140670186595555 NA
TRMT1 "SLC24A4_PEX5L positive cells" "Ectoderm" NA NA NA NA NA NA NA NA NA 0.116277324774186 53 52 -0.0269670476002694 0.927859033657556 1 NA
TRMT10A "SLC24A4_PEX5L positive cells" "Ectoderm" NA NA NA NA NA NA NA NA NA 0.145649487387166 82 84 0.034351504790777 0.886812004040368 1 NA
TRMT10B "SLC24A4_PEX5L positive cells" "Ectoderm" NA NA NA NA NA NA NA NA NA 0.632323979630877 109 69 -0.652076696579693 0.00412807182130586 0.0221982734650838 NA
TRMT10C "SLC24A4_PEX5L positive cells" "Ectoderm" 103 139 5.95417265662952 6.06115059123746 0.106977934607937 0.1932456573985 5.90856109379681 0.588020243779936 0.793295527848849 0.0294709248035062 417 469 0.169157814484117 0.0872088853947472 0.260202289180876 0.731215960943496
TRMT11 "SLC24A4_PEX5L positive cells" "Ectoderm" 72 68 5.30070428381875 4.84975733417121 -0.450946949647542 0.257666962956755 4.99072342904708 0.100519676548007 0.3341683492844 0.180919863766782 172 110 -0.640212361286619 0.000264390847905084 0.00202678716501743 0.771825818826334
TRMT112 "SLC24A4_PEX5L positive cells" "Ectoderm" 307 402 7.5453886405588 7.68975983198269 0.144371191423893 0.221056346048454 7.59928078045729 0.541800755123612 0.761642903204195 0.117464444912595 632 664 0.0711488409602106 0.610134292919246 0.982996958822555 0.492818825269011
TRMT12 "SLC24A4_PEX5L positive cells" "Ectoderm" NA NA NA NA NA NA NA NA NA 0.0344141991080198 60 30 -0.976541027176011 0.00139533052367474 0.00865721892356219 NA
TRMT13 "SLC24A4_PEX5L positive cells" "Ectoderm" NA NA NA NA NA NA NA NA NA 0.0566691120826647 114 120 0.0733731863302192 0.692848172329035 1 NA
TRMT1L "SLC24A4_PEX5L positive cells" "Ectoderm" NA NA NA NA NA NA NA NA NA 0.0274907648980232 110 81 -0.436863861732022 0.0435332412000825 0.152162036570108 NA
TRMT2A "SLC24A4_PEX5L positive cells" "Ectoderm" NA NA NA NA NA NA NA NA NA 0.12697718571048 61 60 -0.023458972823989 0.934016591644765 1 NA
TRMT2B "SLC24A4_PEX5L positive cells" "Ectoderm" NA NA NA NA NA NA NA NA NA 0.186920109285041 9 11 0.263034405833794 0.670167809612952 1 NA
TRMT44 "SLC24A4_PEX5L positive cells" "Ectoderm" NA NA NA NA NA NA NA NA NA 0.0901823868336368 43 53 0.295455883526171 0.293263986639985 0.621376938100084 NA
TRMT5 "SLC24A4_PEX5L positive cells" "Ectoderm" NA NA NA NA NA NA NA NA NA 0.0974566986731296 75 112 0.572251448971602 0.0121837223828943 0.0548409112557799 NA
TRMT6 "SLC24A4_PEX5L positive cells" "Ectoderm" 70 99 5.43409832809098 5.53503700413621 0.100938676045234 0.252276619934844 5.53490841033252 0.722921620302857 0.872956909564907 0.0171443903256361 170 268 0.653609847670726 4.62227559868867e-06 5.1381024508041e-05 0.541838789813722
TRMT61A "SLC24A4_PEX5L positive cells" "Ectoderm" NA NA NA NA NA NA NA NA NA 0.135241119620365 24 25 0.0565835283663674 0.890917877382888 1 NA
TRMT61B "SLC24A4_PEX5L positive cells" "Ectoderm" NA NA NA NA NA NA NA NA NA 0.0473904238119082 102 56 -0.853610513018477 0.000345860002355022 0.00257585887907794 NA
TRMT9B "SLC24A4_PEX5L positive cells" "Ectoderm" NA NA NA NA NA NA NA NA NA 0.915819830834581 114 131 0.198904068414078 0.254401642898975 0.561458104980141 NA
TRMU "SLC24A4_PEX5L positive cells" "Ectoderm" NA NA NA NA NA NA NA NA NA 0.10600928142283 147 142 -0.0495820288505604 0.766164619242714 1 NA
TRNAU1AP "SLC24A4_PEX5L positive cells" "Ectoderm" 137 141 6.50019451948605 6.07246538986081 -0.427729129625242 0.269900052167678 6.3426029280376 0.19916394679463 0.471554632485817 0.189960662173558 337 314 -0.101671417894905 0.331054718527659 0.675919295601763 0.237700476429991
TRNP1 "SLC24A4_PEX5L positive cells" "Ectoderm" NA NA NA NA NA NA NA NA NA 0.441342502492556 45 31 -0.523561956057013 0.123207485108334 0.337882699566318 NA
TRNT1 "SLC24A4_PEX5L positive cells" "Ectoderm" NA NA NA NA NA NA NA NA NA 0.0716552098053279 124 136 0.13224779829844 0.470310792363429 0.828222176206525 NA
TRO "SLC24A4_PEX5L positive cells" "Ectoderm" 45 58 4.3722276419041 4.51128704069817 0.139059398794065 0.211256321965673 4.44053908463657 0.521732987027763 0.748548481800481 0.0233234555997284 167 200 0.258734268400168 0.0732512341258118 0.226804748578865 0.68374212568799
TROAP "SLC24A4_PEX5L positive cells" "Ectoderm" NA NA NA NA NA NA NA NA NA 0.853775658302561 25 33 0.387023123109247 0.316845147121799 0.654511353623482 NA
TRPC1 "SLC24A4_PEX5L positive cells" "Ectoderm" NA NA NA NA NA NA NA NA NA 0.135928047164079 111 87 -0.347923303420307 0.0817664758411431 0.2475107141141 NA
TRPC4 "SLC24A4_PEX5L positive cells" "Ectoderm" NA NA NA NA NA NA NA NA NA 0.550068708138906 22 26 0.231325546106456 0.502823215208251 0.864712149741914 NA
TRPC4AP "SLC24A4_PEX5L positive cells" "Ectoderm" 62 69 5.00156582439017 4.87053051821041 -0.131035306179752 0.314487752833946 4.92327342962003 0.702096279319198 0.865531488397286 0.0462746082856654 221 308 0.477047161554269 0.000228203978855956 0.00177182912853518 0.439622279844254
TRPM1 "SLC24A4_PEX5L positive cells" "Ectoderm" NA NA NA NA NA NA NA NA NA 0.542827541512778 0 1 1 1 1 NA
TRPM3 "SLC24A4_PEX5L positive cells" "Ectoderm" NA NA NA NA NA NA NA NA NA 0.866656965217237 31 41 0.39231742277876 0.199274779014717 0.473932304205475 NA
TRPM4 "SLC24A4_PEX5L positive cells" "Ectoderm" NA NA NA NA NA NA NA NA NA 0.189549010274881 30 30 0 1 1 NA
TRPM7 "SLC24A4_PEX5L positive cells" "Ectoderm" NA NA NA NA NA NA NA NA NA 0.0347565872153692 86 97 0.17176634826648 0.385071346030425 0.728318181728184 NA
TRPS1 "SLC24A4_PEX5L positive cells" "Ectoderm" NA NA NA NA NA NA NA NA NA 0.122655511325668 106 118 0.153350776906797 0.383161597055236 0.725556538761744 NA
TRPT1 "SLC24A4_PEX5L positive cells" "Ectoderm" 50 48 4.56774511313749 4.20158117242543 -0.366163940712056 0.257298974210873 4.24735970769692 0.177282454594031 0.446714138723665 0.775614861501527 71 80 0.169925001442312 0.456526940401941 0.811547569443053 0.24068221737471
TRPV1 "SLC24A4_PEX5L positive cells" "Ectoderm" NA NA NA NA NA NA NA NA NA 0.339762465356966 33 30 -0.133266530863464 0.708579259620198 1 NA
TRPV2 "SLC24A4_PEX5L positive cells" "Ectoderm" NA NA NA NA NA NA NA NA NA 0.634714311416724 4 4 0 1 1 NA
TRPV3 "SLC24A4_PEX5L positive cells" "Ectoderm" NA NA NA NA NA NA NA NA NA 0.44530927221166 3 4 0.321928094887362 0.776814004155482 1 NA
TRRAP "SLC24A4_PEX5L positive cells" "Ectoderm" NA NA NA NA NA NA NA NA NA 0.0256930572584062 242 260 0.103093492964104 0.320086540118994 0.659308133481992 NA
TRUB1 "SLC24A4_PEX5L positive cells" "Ectoderm" 29 99 4.53651602331938 5.27441131044114 0.737895287121768 0.44992360739175 4.82545203628301 0.174921029260742 0.443260872429195 0.999739943640385 140 193 0.460361489788334 0.00591242400820106 0.0301363986561741 0.62388457796501
TRUB2 "SLC24A4_PEX5L positive cells" "Ectoderm" 60 73 4.88815974580557 4.77856009856187 -0.109599647243709 0.444159470263778 4.60850062930972 0.822119941029971 0.925352169315761 0.0185713679029693 194 242 0.31748218985617 0.0398720310553876 0.142345503199949 0.426400119213537
TSACC "SLC24A4_PEX5L positive cells" "Ectoderm" NA NA NA NA NA NA NA NA NA 0.501000734737696 4 0 -2.32192809488736 0.0718606382258516 0.224735245103321 NA
TSC1 "SLC24A4_PEX5L positive cells" "Ectoderm" NA NA NA NA NA NA NA NA NA 0.038791069684238 213 174 -0.290255874568818 0.0422613391877527 0.148682516720865 NA
TSC2 "SLC24A4_PEX5L positive cells" "Ectoderm" 63 71 5.02670845285339 4.95704591695386 -0.0696625358995231 0.203018470734004 5.05154572036702 0.736837024227352 0.881738870072947 0.0363005778024282 275 222 -0.307624556857864 0.016938088978791 0.0717700557954724 0.563841871054048
TSC22D1 "SLC24A4_PEX5L positive cells" "Ectoderm" 424 736 8.01781217487171 8.57576350801854 0.557951333146827 0.119699711396193 8.29368560812033 0.000307353960402158 0.0124394963353462 0.998694386381573 1755 2070 0.238034708685154 1.3305687267753e-06 1.61841286590935e-05 0.426622708010475
TSC22D2 "SLC24A4_PEX5L positive cells" "Ectoderm" 32 67 4.01449521679381 4.19797461915752 0.183479402363707 0.539951401729244 4.06723407746555 0.750450455485549 0.887510969961919 0.013249735205176 266 221 -0.266280065337448 0.0425881897882181 0.149479374127072 0.3718789997634
TSC22D3 "SLC24A4_PEX5L positive cells" "Ectoderm" 125 200 6.40374162083656 6.56664536870896 0.162903747872404 0.499907061620552 6.41215366558593 0.759165682087438 0.892031072567077 0.926457773672959 14 12 -0.206450877467426 0.705649642215406 1 0.358542730941099
TSC22D4 "SLC24A4_PEX5L positive cells" "Ectoderm" NA NA NA NA NA NA NA NA NA 0.318924252811444 57 96 0.741931847059556 0.00160226101395721 0.00977510468628461 NA
TSEN15 "SLC24A4_PEX5L positive cells" "Ectoderm" 69 57 5.18111937042067 4.57359895098177 -0.607520419438893 0.258529757125735 4.75574705384721 0.115756616170596 0.359118461902866 0.345915133119111 135 143 0.082462160191973 0.617156676396661 0.990743014893395 0.106754769552688
TSEN2 "SLC24A4_PEX5L positive cells" "Ectoderm" NA NA NA NA NA NA NA NA NA 0.116668019184127 63 82 0.375039431346925 0.107295530723788 0.305360178855882 NA
TSEN34 "SLC24A4_PEX5L positive cells" "Ectoderm" 106 168 6.02458064125775 6.36496873830353 0.340388097045781 0.176531056265887 6.1427299877365 0.0729780268367781 0.280986930763141 0.692009094623127 320 431 0.428458015041165 5.94964646431893e-05 0.000530427965631085 0.829496311114016
TSEN54 "SLC24A4_PEX5L positive cells" "Ectoderm" NA NA NA NA NA NA NA NA NA 0.0657868230577856 84 57 -0.55140994101013 0.0211577594631101 0.0861616938472479 NA
TSFM "SLC24A4_PEX5L positive cells" "Ectoderm" NA NA NA NA NA NA NA NA NA 0.188991731508428 6 6 0 1 1 NA
TSG101 "SLC24A4_PEX5L positive cells" "Ectoderm" 291 296 7.54986828991573 7.21620485361461 -0.333663436301113 0.15422116805529 7.38869436748673 0.098155862582018 0.33062694099401 0.299916769908532 444 467 0.0727031937296445 0.49567620954138 0.855385192835216 0.151759075866999
TSGA10 "SLC24A4_PEX5L positive cells" "Ectoderm" NA NA NA NA NA NA NA NA NA 0.951958432186654 96 115 0.258068152940445 0.169382507120896 0.420341262064466 NA
TSGA10IP "SLC24A4_PEX5L positive cells" "Ectoderm" NA NA NA NA NA NA NA NA NA 0.361421350549811 1 0 -1 1 1 NA
TSHZ1 "SLC24A4_PEX5L positive cells" "Ectoderm" NA NA NA NA NA NA NA NA NA 0.567345511270347 228 233 0.0311609314864606 0.408057562514647 0.757441204038882 NA
TSHZ2 "SLC24A4_PEX5L positive cells" "Ectoderm" NA NA NA NA NA NA NA NA NA 0.605567857366178 869 1304 0.584962500721156 6.43648353842051e-12 1.5736877176512e-10 NA
TSHZ3 "SLC24A4_PEX5L positive cells" "Ectoderm" NA NA NA NA NA NA NA NA NA 0.690314291129359 125 112 -0.157100961084729 0.324772889318973 0.666491417797036 NA
TSKU "SLC24A4_PEX5L positive cells" "Ectoderm" NA NA NA NA NA NA NA NA NA 0.0420301052304558 51 75 0.547487795302493 0.0260047075537176 0.101564170445782 NA
TSLP "SLC24A4_PEX5L positive cells" "Ectoderm" NA NA NA NA NA NA NA NA NA 0.512858778464875 0 0 0 1 1 NA
TSN "SLC24A4_PEX5L positive cells" "Ectoderm" 144 132 6.55666114415607 5.99982933613124 -0.556831808024833 0.195367904384418 6.21176143928366 0.0631266741479954 0.259851160144163 0.723047925255656 272 235 -0.210114091558011 0.0859765633932295 0.257293902689677 0.377338522207124
TSNARE1 "SLC24A4_PEX5L positive cells" "Ectoderm" NA NA NA NA NA NA NA NA NA 0.224802884999996 7 10 0.459431618637297 0.483516178085151 0.84051039552537 NA
TSNAX "SLC24A4_PEX5L positive cells" "Ectoderm" 163 172 6.76125013721574 6.43022660715957 -0.331023530056171 0.195958641950628 6.57493500648298 0.153725202430896 0.416070130581496 0.933465151148089 458 413 -0.148863385914483 0.155173101541079 0.392986128464746 0.449706357397683
TSNAXIP1 "SLC24A4_PEX5L positive cells" "Ectoderm" NA NA NA NA NA NA NA NA NA 0.300434034371692 18 7 -1.24792751344359 0.0289170589506633 0.110509163118343 NA
TSPAN10 "SLC24A4_PEX5L positive cells" "Ectoderm" NA NA NA NA NA NA NA NA NA 0.217479735068395 19 44 1.16992500144231 0.00231044899227433 0.0134474103656147 NA
TSPAN11 "SLC24A4_PEX5L positive cells" "Ectoderm" NA NA NA NA NA NA NA NA NA 0.301126224232106 45 25 -0.823122237915921 0.0156139339139433 0.0669652749301435 NA
TSPAN12 "SLC24A4_PEX5L positive cells" "Ectoderm" NA NA NA NA NA NA NA NA NA 0.503240992393753 23 56 1.24792751344359 0.000215656305754194 0.00168657863676261 NA
TSPAN13 "SLC24A4_PEX5L positive cells" "Ectoderm" 321 416 7.49330780118571 7.58708004192175 0.093772240736044 0.321154768422194 7.41967361954437 0.786221763550078 0.907352747014801 0.0327400483994098 47 98 1.04439411935845 1.77208345533241e-05 0.00017669734309504 0.523501626260378
TSPAN14 "SLC24A4_PEX5L positive cells" "Ectoderm" 90 114 5.92543821262144 5.74651707741247 -0.178921135208967 0.298958157688306 5.84012184085179 0.575421062855583 0.783587211572509 0.145402364482323 392 463 0.239595492868966 0.0213722439805798 0.0868524936914895 0.3640648534542
TSPAN15 "SLC24A4_PEX5L positive cells" "Ectoderm" NA NA NA NA NA NA NA NA NA 0.332644692036186 1 1 0 1 1 NA
TSPAN17 "SLC24A4_PEX5L positive cells" "Ectoderm" 50 70 4.75452483485289 4.83527824148233 0.0807534066294426 0.222470126119146 4.6905149342736 0.748598901390083 0.886869721841984 0.0243901969220234 135 112 -0.267283878835152 0.138017697327277 0.366859943863472 0.43438109127829
TSPAN18 "SLC24A4_PEX5L positive cells" "Ectoderm" 112 57 5.84414832808657 4.53951931491866 -1.3046290131679 0.380846246965244 5.00564234068067 0.031986409334162 0.189109817853287 0.998681954274861 244 315 0.367142809174532 0.00192665093270445 0.0114335484710049 0.180067769145084
TSPAN19 "SLC24A4_PEX5L positive cells" "Ectoderm" NA NA NA NA NA NA NA NA NA 0.548603594786016 14 27 0.900464326449086 0.033292812810838 0.123953724997408 NA
TSPAN2 "SLC24A4_PEX5L positive cells" "Ectoderm" NA NA NA NA NA NA NA NA NA 0.956362296107296 86 102 0.24355703133449 0.242661872803788 0.541910333868361 NA
TSPAN3 "SLC24A4_PEX5L positive cells" "Ectoderm" 405 529 7.95432644746735 8.08419121082756 0.129864763360206 0.0994360461614781 8.04855935376665 0.213911452119093 0.487912490831711 0.90508651619158 982 1303 0.407680547890497 1.65791908936739e-11 3.88667617996492e-10 0.594723164237507
TSPAN31 "SLC24A4_PEX5L positive cells" "Ectoderm" 76 99 5.52074584603724 5.56691061894358 0.0461647729063364 0.153522897728933 5.57754541944047 0.768008467009678 0.89661337028711 0.761825085125868 311 317 0.027480736422107 0.772309215209648 1 0.595275026649923
TSPAN33 "SLC24A4_PEX5L positive cells" "Ectoderm" NA NA NA NA NA NA NA NA NA 0.252071051125455 33 19 -0.765534746362977 0.0699175525254271 0.222130186563145 NA
TSPAN4 "SLC24A4_PEX5L positive cells" "Ectoderm" 95 100 5.5904512156794 5.40437533712354 -0.186075878555867 0.447419337562012 5.26027744804635 0.683381651058026 0.855414912532715 0.328686206758062 237 207 -0.194378045166851 0.0732406716974258 0.226804748578865 0.959038099782111
TSPAN5 "SLC24A4_PEX5L positive cells" "Ectoderm" 105 143 6.39875982543137 6.14104915121518 -0.2577106742162 0.354804022301718 6.19953315094427 0.515923707270231 0.74379131248156 0.095255467091478 639 644 0.0112272554232541 0.816366207958271 1 0.0400736994524898
TSPAN6 "SLC24A4_PEX5L positive cells" "Ectoderm" 65 58 5.19349718844123 4.57552822821149 -0.617968960229743 0.313170378257137 4.94232257175525 0.117416557282511 0.360189964889278 0.633803925031266 164 131 -0.321928094887362 0.034832292849728 0.128793683166342 0.520945412481039
TSPAN7 "SLC24A4_PEX5L positive cells" "Ectoderm" 153 345 6.51127780091783 7.41078434220756 0.899506541289735 0.231395340733354 7.02830268905746 0.00175957037454963 0.0349304826065536 0.999060347966381 462 905 0.968498856785999 2.2682870904379e-28 1.49908229417199e-26 0.933500816836354
TSPAN9 "SLC24A4_PEX5L positive cells" "Ectoderm" NA NA NA NA NA NA NA NA NA 0.700707368203546 46 28 -0.696607856550065 0.0497766220889337 0.169606635602694 NA
TSPO "SLC24A4_PEX5L positive cells" "Ectoderm" NA NA NA NA NA NA NA NA NA 0.290155739375908 85 122 0.516249750637142 0.00798231118591383 0.038669607211085 NA
TSPOAP1 "SLC24A4_PEX5L positive cells" "Ectoderm" NA NA NA NA NA NA NA NA NA 0.389651326872653 108 89 -0.276331228447252 0.168091879463036 0.417941853354165 NA
TSPYL1 "SLC24A4_PEX5L positive cells" "Ectoderm" NA NA NA NA NA NA NA NA NA 0.487431027092444 99 289 1.53605290024021 3.00711820462708e-19 1.31444327120539e-17 NA
TSPYL2 "SLC24A4_PEX5L positive cells" "Ectoderm" NA NA NA NA NA NA NA NA NA 0.0406395498388368 88 110 0.318682435383708 0.131201725832462 0.352825336706388 NA
TSPYL5 "SLC24A4_PEX5L positive cells" "Ectoderm" NA NA NA NA NA NA NA NA NA 0.176198302825263 0 0 0 1 1 NA
TSR1 "SLC24A4_PEX5L positive cells" "Ectoderm" 50 105 4.88852659005752 5.52400051626383 0.635473926206315 0.279758360666 5.10833135831073 0.105696721214514 0.342971134889313 0.439038313209014 177 193 0.12417941122073 0.501951866889297 0.863570870633955 0.1954122838085
TSR2 "SLC24A4_PEX5L positive cells" "Ectoderm" 77 115 5.60433150116006 5.77100385409706 0.166672352937003 0.165367687715796 5.74059902469993 0.329490457948973 0.602359086289327 0.103590473932882 206 221 0.100928908850781 0.355506729374469 0.687852948402 0.605552793083377
TSR3 "SLC24A4_PEX5L positive cells" "Ectoderm" 164 92 6.62060394693289 5.42704784910522 -1.19355609782767 0.210198416514472 5.97332785494409 6.32548542077322e-05 0.00446288640295365 0.999989861111666 485 257 -0.913585248182527 1.86158672365573e-16 6.4950928498864e-15 0.765431344069456
TSSC4 "SLC24A4_PEX5L positive cells" "Ectoderm" 96 120 5.85418475822336 5.7621306523133 -0.092054105910063 0.28859692522381 5.70959760117325 0.754146994396261 0.889406247513639 0.00631905071984188 223 230 0.0443941193584534 0.746755188094093 1 0.245485201212287
TST "SLC24A4_PEX5L positive cells" "Ectoderm" NA NA NA NA NA NA NA NA NA 0.972764524740216 53 38 -0.46948528330122 0.126800418385772 0.345533816721375 NA
TSTA3 "SLC24A4_PEX5L positive cells" "Ectoderm" 57 78 5.19309924015074 5.00728309348685 -0.18581614666389 0.435411896376314 5.01219786387791 0.686904388757168 0.855620844845056 0.0141947367234289 26 23 -0.169925001442312 0.672399493089945 1 0.914479201582401
TSTD1 "SLC24A4_PEX5L positive cells" "Ectoderm" 174 160 6.59716652398874 5.47926334212675 -1.11790318186199 1.31923208713399 5.98406221215887 0.442361003749603 0.691487066040921 0.974948499714207 315 207 -0.603341030036011 7.23250247287512e-06 7.76761940569905e-05 0.539707767027801
TSTD2 "SLC24A4_PEX5L positive cells" "Ectoderm" NA NA NA NA NA NA NA NA NA 0.0649040838830375 269 271 0.0106472441995085 0.973120357478246 1 NA
TSTD3 "SLC24A4_PEX5L positive cells" "Ectoderm" NA NA NA NA NA NA NA NA NA 0.188456942993902 100 64 -0.63584366972334 0.00956256813816755 0.044911367797108 NA
TTBK1 "SLC24A4_PEX5L positive cells" "Ectoderm" NA NA NA NA NA NA NA NA NA 0.475060107633723 34 43 0.330148601692331 0.300191420432463 0.629920531562009 NA
TTBK2 "SLC24A4_PEX5L positive cells" "Ectoderm" 49 74 4.81223252614108 5.03412480517718 0.221892279036108 0.236803824400366 5.06040763362137 0.365066152182724 0.632251700850682 0.0377268571163961 432 361 -0.25837732764352 0.00994948228354137 0.046368658228278 0.34979814528071
TTC1 "SLC24A4_PEX5L positive cells" "Ectoderm" 111 156 6.0470865502628 6.14178577194931 0.0946992216865148 0.344215822396084 5.98605078732048 0.794565573482664 0.912288893083669 0.0392978549346905 521 488 -0.0942153416176508 0.392100563448774 0.738008875449267 0.332763653643961
TTC12 "SLC24A4_PEX5L positive cells" "Ectoderm" NA NA NA NA NA NA NA NA NA 0.314436727669916 7 13 0.807354922057604 0.164710299913169 0.411754485866074 NA
TTC13 "SLC24A4_PEX5L positive cells" "Ectoderm" NA NA NA NA NA NA NA NA NA 0.147648222207162 47 54 0.196397212803503 0.492893716288031 0.851522429734698 NA
TTC14 "SLC24A4_PEX5L positive cells" "Ectoderm" 104 127 6.06098447662849 5.9113480934282 -0.149636383200292 0.19969452546895 6.06040341366529 0.516688708820849 0.744585081080224 0.0200165760906726 404 300 -0.428158421012285 5.53402250758287e-05 0.000495633455887963 0.605872733094421
TTC17 "SLC24A4_PEX5L positive cells" "Ectoderm" 79 112 5.56704079435177 5.759068063716 0.192027269364236 0.183553194002371 5.69367883148673 0.312050399669953 0.587739948296113 0.0486591194995179 216 221 0.0328646339056266 0.85826279547364 1 0.171145660793047
TTC19 "SLC24A4_PEX5L positive cells" "Ectoderm" 143 162 6.33869194419417 6.32530908382212 -0.0133828603720545 0.244938675679146 6.27191964410882 0.961786465799113 0.983255754442367 0.00819099565673837 400 455 0.185431587709821 0.0491577504794804 0.168059795247998 0.482585558307088
TTC21A "SLC24A4_PEX5L positive cells" "Ectoderm" NA NA NA NA NA NA NA NA NA 0.510634876051729 45 54 0.257797757467647 0.377666358322559 0.718311694583836 NA
TTC21B "SLC24A4_PEX5L positive cells" "Ectoderm" NA NA NA NA NA NA NA NA NA 0.114734250765578 131 145 0.145430439521564 0.427954898490139 0.773386963133015 NA
TTC23 "SLC24A4_PEX5L positive cells" "Ectoderm" NA NA NA NA NA NA NA NA NA 0.182414070593624 35 33 -0.082462160191973 0.805350979820643 1 NA
TTC23L "SLC24A4_PEX5L positive cells" "Ectoderm" NA NA NA NA NA NA NA NA NA 0.416157279010869 11 4 -1.26303440583379 0.0758785099729612 0.233150026517997 NA
TTC25 "SLC24A4_PEX5L positive cells" "Ectoderm" NA NA NA NA NA NA NA NA NA 0.34613053553781 46 36 -0.345135486048687 0.287279531461803 0.611452103738409 NA
TTC26 "SLC24A4_PEX5L positive cells" "Ectoderm" NA NA NA NA NA NA NA NA NA 0.208346593267631 52 50 -0.0554951125917037 0.764212981398708 1 NA
TTC27 "SLC24A4_PEX5L positive cells" "Ectoderm" NA NA NA NA NA NA NA NA NA 0.135749959605904 24 36 0.565597175854225 0.116205317583593 0.324274626306201 NA
TTC28 "SLC24A4_PEX5L positive cells" "Ectoderm" 46 123 5.05573938562576 5.86283235212813 0.807092966502375 0.371694727193624 5.49829682256273 0.0942057154357111 0.323229913618116 0.993399869692748 333 310 -0.10293352234345 0.469843639538644 0.827965544854525 0.101616570453358
TTC29 "SLC24A4_PEX5L positive cells" "Ectoderm" NA NA NA NA NA NA NA NA NA 0.521935139152812 1 5 1.58496250072116 0.0718606382258516 0.224735245103321 NA
TTC3 "SLC24A4_PEX5L positive cells" "Ectoderm" 1126 1279 9.42768608020246 9.4700213314144 0.0423352512119433 0.139557325660339 9.43807623554912 0.777498815585177 0.901870987818309 0.80909765847362 4862 3808 -0.352434303675358 5.73020702317138e-23 3.06518587836162e-21 0.4716708829011
TTC30A "SLC24A4_PEX5L positive cells" "Ectoderm" NA NA NA NA NA NA NA NA NA 0.205236960922843 40 50 0.314873337353412 0.303830130087844 0.634226122117173 NA
TTC31 "SLC24A4_PEX5L positive cells" "Ectoderm" NA NA NA NA NA NA NA NA NA 0.0897907739362755 57 56 -0.0250909809628305 0.92232143697687 1 NA
TTC32 "SLC24A4_PEX5L positive cells" "Ectoderm" 30 106 3.97303053227847 5.48334370339001 1.51031317111154 0.173439201236649 4.74130199372406 7.74132919636131e-07 0.000212723577548434 0.999983840204297 64 233 1.84799690655495 4.22770735050966e-21 2.03139764603646e-19 0.845501795205239
TTC33 "SLC24A4_PEX5L positive cells" "Ectoderm" NA NA NA NA NA NA NA NA NA 0.51567769012598 149 134 -0.15200309344505 0.386851674938279 0.73082886180535 NA
TTC34 "SLC24A4_PEX5L positive cells" "Ectoderm" NA NA NA NA NA NA NA NA NA 0.475203052094224 5 23 2 0.000702383691198676 0.00480768614103206 NA
TTC36 "SLC24A4_PEX5L positive cells" "Ectoderm" NA NA NA NA NA NA NA NA NA 0.479575218167911 6 8 0.362570079384708 0.617858533766404 0.990743014893395 NA
TTC37 "SLC24A4_PEX5L positive cells" "Ectoderm" 79 101 5.5076631397852 5.59769259146667 0.0900294516814659 0.182003045277864 5.55156205428028 0.628537615392561 0.819449624372491 0.0065027516087497 373 392 0.0714910423709699 0.622653540093957 0.996122203435176 0.794085058119792
TTC38 "SLC24A4_PEX5L positive cells" "Ectoderm" NA NA NA NA NA NA NA NA NA 0.569579791221381 21 55 1.34792330342031 9.73573590297972e-05 0.000829645466718672 NA
TTC39A "SLC24A4_PEX5L positive cells" "Ectoderm" NA NA NA NA NA NA NA NA NA 0.460364111169668 3 4 0.321928094887362 0.776814004155482 1 NA
TTC39B "SLC24A4_PEX5L positive cells" "Ectoderm" NA NA NA NA NA NA NA NA NA 0.611542964135096 44 32 -0.447458976971221 0.231921270268666 0.526674543505124 NA
TTC39C "SLC24A4_PEX5L positive cells" "Ectoderm" NA NA NA NA NA NA NA NA NA 0.1933935740923 130 147 0.1760303640915 0.319837973787131 0.659006440137689 NA
TTC4 "SLC24A4_PEX5L positive cells" "Ectoderm" NA NA NA NA NA NA NA NA NA 0.388834457534835 55 52 -0.0794344674944049 0.766802373818134 1 NA
TTC5 "SLC24A4_PEX5L positive cells" "Ectoderm" 69 66 5.32884440176411 4.90577925466576 -0.423065147098346 0.167354381783649 5.13682514619703 0.0578424696719457 0.249171232802994 0.71302722022619 302 158 -0.930291028188596 1.95123482663524e-11 4.53042100515164e-10 0.647151363704857
TTC7A "SLC24A4_PEX5L positive cells" "Ectoderm" NA NA NA NA NA NA NA NA NA 0.537539602903643 12 24 0.943416471633633 0.0405420615009641 0.144364928081035 NA
TTC7B "SLC24A4_PEX5L positive cells" "Ectoderm" NA NA NA NA NA NA NA NA NA 0.0577347571090395 40 32 -0.31315788525963 0.326564359969141 0.669446566424142 NA
TTC8 "SLC24A4_PEX5L positive cells" "Ectoderm" NA NA NA NA NA NA NA NA NA 0.605224279230793 19 31 0.678071905112638 0.0908294793993405 0.268850816124859 NA
TTC9 "SLC24A4_PEX5L positive cells" "Ectoderm" NA NA NA NA NA NA NA NA NA 0.202631761331799 92 110 0.255257055242075 0.238146843978902 0.534911899641277 NA
TTC9B "SLC24A4_PEX5L positive cells" "Ectoderm" 264 442 7.23084210565432 7.77084752247494 0.540005416820617 0.223008667162504 7.35350317809907 0.0285987799137199 0.179033848836369 0.988266267286385 1189 1115 -0.0926245463661183 0.107691075759987 0.306395825891328 0.127713161581339
TTC9C "SLC24A4_PEX5L positive cells" "Ectoderm" NA NA NA NA NA NA NA NA NA 0.53606371462926 52 24 -1.08406426478847 0.00114662988791034 0.00731576314645663 NA
TTF1 "SLC24A4_PEX5L positive cells" "Ectoderm" 112 128 6.1554280667707 5.96385284046542 -0.191575226305281 0.155382259645716 6.07281518680138 0.236576458509406 0.511032556838066 0.048638497568017 457 479 0.0676868075115745 0.738512468766081 1 0.207025684007796
TTF2 "SLC24A4_PEX5L positive cells" "Ectoderm" NA NA NA NA NA NA NA NA NA 0.0670000791496768 110 123 0.159780444036769 0.420844320789459 0.769169951845672 NA
TTI1 "SLC24A4_PEX5L positive cells" "Ectoderm" NA NA NA NA NA NA NA NA NA 0.041016807390551 58 240 2.03024628686812 3.86095116780179e-22 1.97786927019349e-20 NA
TTI2 "SLC24A4_PEX5L positive cells" "Ectoderm" NA NA NA NA NA NA NA NA NA 0.0703095317347889 113 133 0.233199176293031 0.183596164674857 0.445385839408194 NA
TTK "SLC24A4_PEX5L positive cells" "Ectoderm" NA NA NA NA NA NA NA NA NA 0.142823145449242 52 55 0.079434467494405 0.806944149741614 1 NA
TTL "SLC24A4_PEX5L positive cells" "Ectoderm" 50 74 4.74631400839595 4.84661720833098 0.100303199935028 0.334343030739496 4.77538053498673 0.76863114119565 0.89661337028711 0.0478454461624455 255 298 0.224001674198105 0.0811158782275536 0.24592576577397 0.644238074644115
TTLL1 "SLC24A4_PEX5L positive cells" "Ectoderm" 48 90 4.7096701052594 5.24020845691014 0.530538351650746 0.312308137521813 4.95632271518434 0.151411046440918 0.412707331207605 0.0820318578939806 248 244 -0.0233639930655103 0.965120970589361 1 0.040473506830989
TTLL11 "SLC24A4_PEX5L positive cells" "Ectoderm" NA NA NA NA NA NA NA NA NA 0.313714524676848 20 21 0.0671141958585369 0.882379000087036 1 NA
TTLL12 "SLC24A4_PEX5L positive cells" "Ectoderm" NA NA NA NA NA NA NA NA NA 0.355417547998806 60 48 -0.316027493447678 0.189869484786757 0.456471658531082 NA
TTLL3 "SLC24A4_PEX5L positive cells" "Ectoderm" NA NA NA NA NA NA NA NA NA 0.118265130263457 57 75 0.389946518316013 0.152216570256423 0.38713752860918 NA
TTLL4 "SLC24A4_PEX5L positive cells" "Ectoderm" NA NA NA NA NA NA NA NA NA 0.215602213285957 57 70 0.29176612437711 0.318892975037587 0.657759221200238 NA
TTLL5 "SLC24A4_PEX5L positive cells" "Ectoderm" NA NA NA NA NA NA NA NA NA 0.410689846495342 68 52 -0.38060400221497 0.172405619773151 0.426313679132589 NA
TTLL7 "SLC24A4_PEX5L positive cells" "Ectoderm" 188 317 6.92275427765253 7.32415413318137 0.401399855528842 0.188513545925794 7.21477449282343 0.0502045679494391 0.235314988775522 0.453696617264614 613 395 -0.63273822529057 5.28300632478019e-11 1.15986547021591e-09 0.379595188299966
TTLL9 "SLC24A4_PEX5L positive cells" "Ectoderm" NA NA NA NA NA NA NA NA NA 0.456020731041266 5 4 -0.263034405833794 0.78972582092805 1 NA
TTN "SLC24A4_PEX5L positive cells" "Ectoderm" NA NA NA NA NA NA NA NA NA 0.595329055505116 66 43 -0.606657571820475 0.00771177248900004 0.0377002682345359 NA
TTPAL "SLC24A4_PEX5L positive cells" "Ectoderm" NA NA NA NA NA NA NA NA NA 0.0738929351872209 128 152 0.246160587269398 0.183614705432535 0.445385839408194 NA
TTR "SLC24A4_PEX5L positive cells" "Ectoderm" NA NA NA NA NA NA NA NA NA 0.790777196088749 385 13 -4.78510211521048 2.41007969276412e-16 8.34861952963941e-15 NA
TTYH1 "SLC24A4_PEX5L positive cells" "Ectoderm" 83 64 5.32567235774519 4.44318598181719 -0.882486375928002 0.69407761402765 4.84693412077372 0.270063375163407 0.54853115057315 0.261709019005293 1129 778 -0.536627539240881 6.52899513404885e-13 1.74623565988566e-11 0.608085919373629
TTYH2 "SLC24A4_PEX5L positive cells" "Ectoderm" NA NA NA NA NA NA NA NA NA 0.398170064121469 5 5 0 1 1 NA
TTYH3 "SLC24A4_PEX5L positive cells" "Ectoderm" 90 137 5.76082123817911 5.99053461142083 0.229713373241722 0.203057621832948 5.77471704406417 0.275703672408874 0.552571544586078 0.0415134879021437 419 502 0.260169072139404 0.00364045319267372 0.0199581598789976 0.895206114781607
TUB "SLC24A4_PEX5L positive cells" "Ectoderm" NA NA NA NA NA NA NA NA NA 0.19423049180039 283 154 -0.873622714230444 6.62263574277491e-10 1.28112605917176e-08 NA
TUBA1A "SLC24A4_PEX5L positive cells" "Ectoderm" 21702 22034 13.4470166106353 13.6547502488467 0.207733638211423 0.163035094268221 13.5572428564883 0.265059159158749 0.544403568043993 0.956318493120958 82023 70862 -0.211013556609945 2.7531152971907e-78 7.61590351640011e-76 0.335069399181127
TUBA1B "SLC24A4_PEX5L positive cells" "Ectoderm" 1727 4001 10.0571522692961 10.6010425392797 0.543890269983649 0.574109405272642 10.3186247436571 0.383991140849654 0.646090153521123 0.747928689705145 5790 12654 1.12782310550829 6.86691397685248e-189 1.20882656588883e-185 0.658869105386439
TUBA1C "SLC24A4_PEX5L positive cells" "Ectoderm" NA NA NA NA NA NA NA NA NA 0.973358760640229 463 429 -0.109788145538112 0.190336404879584 0.457213699199254 NA
TUBB "SLC24A4_PEX5L positive cells" "Ectoderm" 4460 6191 11.2694541219115 11.7047314608214 0.43527733890997 0.221489721037018 11.4509747274579 0.134653683761246 0.387502164578806 0.983660020535133 9148 12078 0.400815053018478 5.63832161834309e-65 1.0600044642485e-62 0.920826831973857
TUBB2A "SLC24A4_PEX5L positive cells" "Ectoderm" 1366 2357 9.6119033928215 10.3220017213176 0.710098328496091 0.115920819400607 9.98344356623666 3.09393771378832e-05 0.00264810636126046 0.999946073444311 4194 3900 -0.104826812302624 0.00194226682933931 0.011514822072333 0.113972916229376
TUBB2B "SLC24A4_PEX5L positive cells" "Ectoderm" 7079 11237 11.9280903616616 12.5967519386464 0.668661576984812 0.130254210828833 12.2568556285096 0.000122402325992069 0.00702266531873177 0.999997196030963 15365 37968 1.30508034403194 8.3191046993087e-220 1.0760377857676e-215 0.672202390711674
TUBB3 "SLC24A4_PEX5L positive cells" "Ectoderm" 9339 10004 12.326270018496 12.458856438302 0.132586419806019 0.183916424877142 12.388863266715 0.502312450397709 0.734332277814432 0.871163023304767 26074 27417 0.0724560851366386 2.59882438525729e-08 4.05835769323565e-07 0.54648194922712
TUBB4A "SLC24A4_PEX5L positive cells" "Ectoderm" 194 294 7.10320841371759 7.1299333302077 0.0267249164901076 0.376597401764743 7.01903829833101 0.946337952807286 0.975926178620541 0.192531912927098 741 1221 0.719753193197926 1.46875276751043e-23 8.03416061866438e-22 0.509458262675221
TUBB4B "SLC24A4_PEX5L positive cells" "Ectoderm" 437 476 8.14708615267388 7.89919813811082 -0.247888014563064 0.284969516065315 8.030716443135 0.422651631929778 0.676890849786923 0.0260918043717137 1495 1618 0.113992810414929 0.0168319961576501 0.0714612527070238 0.239544286417143
TUBB6 "SLC24A4_PEX5L positive cells" "Ectoderm" NA NA NA NA NA NA NA NA NA 0.154827409651779 18 29 0.658963082164933 0.112693343827364 0.317410023254267 NA
TUBB8 "SLC24A4_PEX5L positive cells" "Ectoderm" NA NA NA NA NA NA NA NA NA 0.654764984353654 4 26 2.43295940727611 6.20560304837545e-05 0.000550964224799369 NA
TUBD1 "SLC24A4_PEX5L positive cells" "Ectoderm" NA NA NA NA NA NA NA NA NA 0.0270413996876329 96 82 -0.224873410840203 0.361773373193659 0.696359801045926 NA
TUBE1 "SLC24A4_PEX5L positive cells" "Ectoderm" NA NA NA NA NA NA NA NA NA 0.106331359164097 118 94 -0.324962154976996 0.102555688422702 0.294948514869627 NA
TUBG1 "SLC24A4_PEX5L positive cells" "Ectoderm" 104 130 5.92496906948139 5.95565882167109 0.030689752189704 0.261703109030309 5.93248169869738 0.911274864346635 0.961553368381929 0.00595067122325649 321 326 0.0222299473834655 0.967521448128484 1 0.724344310310963
TUBG2 "SLC24A4_PEX5L positive cells" "Ectoderm" NA NA NA NA NA NA NA NA NA 0.0498597793874441 97 71 -0.444784842672896 0.0547982844608054 0.183298321005188 NA
TUBGCP2 "SLC24A4_PEX5L positive cells" "Ectoderm" 96 108 6.0030367546395 5.68608430488113 -0.316952449758361 0.273157284731566 5.94267604090975 0.29975509177782 0.574091051687458 0.0110606469065456 502 510 0.0227648911320942 0.62832680151087 1 0.0628027779598259
TUBGCP3 "SLC24A4_PEX5L positive cells" "Ectoderm" NA NA NA NA NA NA NA NA NA 0.0522869019084825 77 85 0.14086253583985 0.522277946464347 0.890028175247349 NA
TUBGCP4 "SLC24A4_PEX5L positive cells" "Ectoderm" 108 30 5.77883203650746 3.60740462432281 -2.17142741218465 0.334843807439104 4.59171404602046 1.64290867799885e-05 0.0019253392176597 0.999996579425316 458 86 -2.39940684756508 5.00916108590861e-47 6.25789646887319e-45 0.91322957082472
TUBGCP5 "SLC24A4_PEX5L positive cells" "Ectoderm" NA NA NA NA NA NA NA NA NA 0.134110237383397 83 97 0.222392421336448 0.282229550173171 0.603205259059316 NA
TUBGCP6 "SLC24A4_PEX5L positive cells" "Ectoderm" NA NA NA NA NA NA NA NA NA 0.139746041770943 57 41 -0.465663572348812 0.114241249886319 0.320279073808989 NA
TUFM "SLC24A4_PEX5L positive cells" "Ectoderm" 366 461 7.78089472004103 7.89372501338327 0.112830293342244 0.143312714525733 7.85010714671708 0.444708259468689 0.694117136826913 0.0443078247984685 877 1000 0.189149129300635 0.00859271514042461 0.04102774071066 0.712512069454691
TUFT1 "SLC24A4_PEX5L positive cells" "Ectoderm" NA NA NA NA NA NA NA NA NA 0.124833186743192 59 53 -0.15200309344505 0.552617262861623 0.922330691092267 NA
TUG1 "SLC24A4_PEX5L positive cells" "Ectoderm" 125 149 6.53847293753964 6.22689586308632 -0.311577074453314 0.229804480710513 6.39922652420032 0.243276377219931 0.519062511428386 0.211333670695601 861 829 -0.0545765328548111 0.502340789063247 0.864036866177004 0.175162222543394
TULP1 "SLC24A4_PEX5L positive cells" "Ectoderm" NA NA NA NA NA NA NA NA NA 0.212946955762166 0 2 1.58496250072116 0.34577858615116 0.675919295601763 NA
TULP3 "SLC24A4_PEX5L positive cells" "Ectoderm" NA NA NA NA NA NA NA NA NA 0.15457079108878 160 183 0.192645077942396 0.185524980769487 0.449108927880218 NA
TULP4 "SLC24A4_PEX5L positive cells" "Ectoderm" 156 178 6.46412410432888 6.46870873238523 0.00458462805634774 0.396516578765655 6.4807404698064 0.991281907199911 0.997010756596173 0.0599593658305463 1013 880 -0.202843728082927 0.00196135418649706 0.0116145756780823 0.494412698020828
TUNAR "SLC24A4_PEX5L positive cells" "Ectoderm" NA NA NA NA NA NA NA NA NA 0.291665052423146 103 67 -0.612976876890753 0.00656373345184765 0.032901924556453 NA
TUSC1 "SLC24A4_PEX5L positive cells" "Ectoderm" 54 42 4.56152354410831 3.56972887466482 -0.991794669443483 0.695892802485226 4.05131936549686 0.223972168516409 0.496965019899776 0.19466665682386 125 103 -0.276840205358824 0.110284109772211 0.311303425893453 0.279130563904084
TUSC2 "SLC24A4_PEX5L positive cells" "Ectoderm" 115 128 6.17830893713171 5.94554217923638 -0.232766757895333 0.13399377075283 6.00734361400677 0.104315773974333 0.341478424290685 0.0136500140423353 317 305 -0.0554951125917037 0.530661893990211 0.896739411399463 0.238415111734545
TUSC3 "SLC24A4_PEX5L positive cells" "Ectoderm" 368 428 7.65327962122038 7.77365572499796 0.120376103777574 0.293235808854142 7.73199190513517 0.793036756716178 0.911519881949393 0.892425987690075 845 1074 0.345607091356873 1.30041303325765e-06 1.59071640871866e-05 0.605438046461363
TUT1 "SLC24A4_PEX5L positive cells" "Ectoderm" NA NA NA NA NA NA NA NA NA 0.169399280381571 39 31 -0.321928094887362 0.353626676317135 0.684913730633383 NA
TUT4 "SLC24A4_PEX5L positive cells" "Ectoderm" 284 318 7.32289265793274 7.36620855067092 0.0433158927381809 0.267938349175606 7.35980719176731 0.877443002685774 0.949038762771113 0.474871968076881 1341 1243 -0.109398186069581 0.0729937438346533 0.226152136898276 0.417371488208591
TUT7 "SLC24A4_PEX5L positive cells" "Ectoderm" NA NA NA NA NA NA NA NA NA 0.0257460382901679 108 109 0.0131753887477332 0.941024089775582 1 NA
TVP23A "SLC24A4_PEX5L positive cells" "Ectoderm" NA NA NA NA NA NA NA NA NA 0.423612752916303 75 66 -0.181838322985813 0.453080996548143 0.806903376911455 NA
TVP23C "SLC24A4_PEX5L positive cells" "Ectoderm" NA NA NA NA NA NA NA NA NA 0.479590917247654 3 10 1.4594316186373 0.0571934817480756 0.189534687798233 NA
TWF1 "SLC24A4_PEX5L positive cells" "Ectoderm" 37 63 4.29935365335313 4.68231248724793 0.382958833894805 0.248469299327337 4.51939351385762 0.203365368696608 0.475065140923934 0.150892517095801 182 135 -0.428236997033703 0.00858501792782502 0.0410064842512096 0.345510452339543
TWF2 "SLC24A4_PEX5L positive cells" "Ectoderm" 63 48 4.96669604827463 4.30156862951648 -0.665127418758152 0.224625606579266 4.56745968807459 0.0103909572629007 0.0985271914450639 0.449957604065843 67 95 0.497499659470817 0.0316990990842255 0.118845997977038 0.299675710397951
TWIST1 "SLC24A4_PEX5L positive cells" "Ectoderm" NA NA NA NA NA NA NA NA NA 0.729582572475647 6 12 0.893084796083488 0.123610402368235 0.338651928616087 NA
TWIST2 "SLC24A4_PEX5L positive cells" "Ectoderm" NA NA NA NA NA NA NA NA NA 0.933413082863068 6 1 -1.8073549220576 0.0726009394499574 0.225223420619829 NA
TWISTNB "SLC24A4_PEX5L positive cells" "Ectoderm" NA NA NA NA NA NA NA NA NA 0.246846181529809 221 145 -0.604591307470089 5.04416098923301e-05 0.00045599968905466 NA
TWNK "SLC24A4_PEX5L positive cells" "Ectoderm" NA NA NA NA NA NA NA NA NA 0.225073754297582 57 57 0 0.992390107469231 1 NA
TWSG1 "SLC24A4_PEX5L positive cells" "Ectoderm" NA NA NA NA NA NA NA NA NA 0.141337217806163 52 65 0.316473664795254 0.229873900986454 0.525931685794996 NA
TXLNA "SLC24A4_PEX5L positive cells" "Ectoderm" NA NA NA NA NA NA NA NA NA 0.0255674349172029 197 156 -0.334735871187983 0.0356091006402399 0.130618417275546 NA
TXLNB "SLC24A4_PEX5L positive cells" "Ectoderm" NA NA NA NA NA NA NA NA NA 0.394606910407308 2 0 -1.58496250072116 0.34577858615116 0.675919295601763 NA
TXLNG "SLC24A4_PEX5L positive cells" "Ectoderm" NA NA NA NA NA NA NA NA NA 0.713741366166645 178 0 -7.48381577726426 9.56295733152531e-33 7.74799605722411e-31 NA
TXN "SLC24A4_PEX5L positive cells" "Ectoderm" 1284 1366 9.63989184372664 9.47774249120713 -0.16214935251951 0.130271417002909 9.54560698208522 0.300706531819517 0.574456202938052 0.398100315074138 2702 2855 0.079434467494405 0.0168935640956074 0.0716284158413273 0.247445303228547
TXN2 "SLC24A4_PEX5L positive cells" "Ectoderm" 221 233 7.09793556937883 6.88034145347842 -0.217594115900407 0.179270927855725 6.96353369488181 0.279915563622257 0.556123973113627 0.0128639462857348 519 693 0.416424039549806 1.80012214140378e-06 2.14904840605073e-05 0.396427372712116
TXNDC11 "SLC24A4_PEX5L positive cells" "Ectoderm" NA NA NA NA NA NA NA NA NA 0.163042788865318 42 36 -0.216811389073148 0.497898483703805 0.85845483380291 NA
TXNDC12 "SLC24A4_PEX5L positive cells" "Ectoderm" NA NA NA NA NA NA NA NA NA 0.150772146382708 10 8 -0.289506617194985 0.67382305671682 1 NA
TXNDC15 "SLC24A4_PEX5L positive cells" "Ectoderm" 79 151 5.69135421826357 6.18772114906078 0.496366930797207 0.328881474455819 6.00033441307207 0.201532268373915 0.473254114090327 0.99459983935349 220 295 0.421550806237518 0.00135575919009093 0.00844960442771831 0.849272544326174
TXNDC16 "SLC24A4_PEX5L positive cells" "Ectoderm" 62 74 5.08556706502387 5.01632549223333 -0.0692415727905402 0.349362743052935 5.10013892144393 0.858621005558137 0.940057985198147 0.0529817492810211 456 358 -0.348210321235018 0.000880091248145045 0.00581641192118794 0.555200800009098
TXNDC17 "SLC24A4_PEX5L positive cells" "Ectoderm" 294 294 7.50608004223417 7.2534831091017 -0.252596933132471 0.132326326146763 7.34120585147969 0.0755967548496122 0.286839140312373 0.967498022507988 235 198 -0.246018428818192 0.0792986086435701 0.241247173255945 0.973956515494078
TXNDC9 "SLC24A4_PEX5L positive cells" "Ectoderm" 128 147 6.33192960944517 6.18958312458651 -0.142346484858665 0.191347908110088 6.24959106993219 0.469471550811825 0.713327193901706 0.0444189897012666 226 200 -0.175496796111986 0.254252815978095 0.56119991981049 0.841117800903511
TXNIP "SLC24A4_PEX5L positive cells" "Ectoderm" 342 197 7.68984075761989 6.67289200351014 -1.01694875410975 0.465875378004241 7.27758046170227 0.100260271154248 0.3341683492844 0.697915694249742 1991 1106 -0.847562425286529 1.67670614589708e-41 1.85529930338006e-39 0.833436711398985
TXNL1 "SLC24A4_PEX5L positive cells" "Ectoderm" 318 422 7.58267641594178 7.75621825944241 0.173541843500635 0.216020605309225 7.62663529997426 0.463735969875818 0.7079814099922 0.0105291708706681 231 323 0.481869007757053 0.000122911941491988 0.00101842825633327 0.609809342064034
TXNL4A "SLC24A4_PEX5L positive cells" "Ectoderm" 327 218 7.73562829672941 6.77654871258196 -0.95907958414745 0.178691874728339 7.25975041050597 7.83934126124128e-05 0.00513684351735277 0.999989705626979 1013 730 -0.472114341050903 1.80998765421657e-10 3.72065827348722e-09 0.492257732157418
TXNL4B "SLC24A4_PEX5L positive cells" "Ectoderm" NA NA NA NA NA NA NA NA NA 0.646658761220062 63 83 0.39231742277876 0.100379990274946 0.290026578884521 NA
TXNRD1 "SLC24A4_PEX5L positive cells" "Ectoderm" 91 131 5.75638647129048 5.94352461583798 0.187138144547498 0.226050219713664 5.82125917275119 0.42072600835366 0.674841932293229 0.0225614882558181 233 205 -0.183864192400186 0.121988218049073 0.335392537619715 0.331366522713633
TXNRD2 "SLC24A4_PEX5L positive cells" "Ectoderm" NA NA NA NA NA NA NA NA NA 0.973164080445986 25 61 1.25375659224578 8.75785080851119e-05 0.000756747090834496 NA
TXNRD3 "SLC24A4_PEX5L positive cells" "Ectoderm" NA NA NA NA NA NA NA NA NA 0.187594911229974 6 15 1.1926450779424 0.0518806176445017 0.17533191570985 NA
TYK2 "SLC24A4_PEX5L positive cells" "Ectoderm" NA NA NA NA NA NA NA NA NA 0.39121417347549 52 41 -0.335603031784439 0.302698044716808 0.632302582297333 NA
TYMP "SLC24A4_PEX5L positive cells" "Ectoderm" NA NA NA NA NA NA NA NA NA 0.774937168990022 17 60 1.76081233612057 7.09945501252209e-06 7.63743593680431e-05 NA
TYMS "SLC24A4_PEX5L positive cells" "Ectoderm" NA NA NA NA NA NA NA NA NA 0.837238015655031 393 378 -0.0559977812852846 0.365379216031906 0.701070465640293 NA
TYR "SLC24A4_PEX5L positive cells" "Ectoderm" NA NA NA NA NA NA NA NA NA 0.278370728555502 0 1 1 1 1 NA
TYRO3 "SLC24A4_PEX5L positive cells" "Ectoderm" NA NA NA NA NA NA NA NA NA 0.389284779881357 96 91 -0.0763508861301148 0.720801492924925 1 NA
TYRP1 "SLC24A4_PEX5L positive cells" "Ectoderm" NA NA NA NA NA NA NA NA NA 0.713829074271528 0 4 2.32192809488736 0.0718606382258516 0.224735245103321 NA
TYSND1 "SLC24A4_PEX5L positive cells" "Ectoderm" NA NA NA NA NA NA NA NA NA 0.0864230895467955 31 22 -0.476438043942987 0.200545135908884 0.476251657068878 NA
TYW1 "SLC24A4_PEX5L positive cells" "Ectoderm" NA NA NA NA NA NA NA NA NA 0.103527768112509 158 89 -0.821029858954681 2.1281665727435e-05 0.000208340836777579 NA
TYW1B "SLC24A4_PEX5L positive cells" "Ectoderm" NA NA NA NA NA NA NA NA NA 0.311396687066701 43 44 0.0324214776923775 0.916646710254959 1 NA
TYW3 "SLC24A4_PEX5L positive cells" "Ectoderm" NA NA NA NA NA NA NA NA NA 0.880324666672766 164 118 -0.471504450937872 0.00677282003186385 0.0337403877275564 NA
TYW5 "SLC24A4_PEX5L positive cells" "Ectoderm" NA NA NA NA NA NA NA NA NA 0.0427781677195487 145 108 -0.421640234103091 0.0139355639331362 0.0610516425342195 NA
U2AF1L4 "SLC24A4_PEX5L positive cells" "Ectoderm" NA NA NA NA NA NA NA NA NA 0.0270443822438942 90 95 0.07716786052246 0.718574468558947 1 NA
U2AF2 "SLC24A4_PEX5L positive cells" "Ectoderm" 55 89 4.77649978412044 5.05940163360624 0.282901849485802 0.36204418806938 4.67555822282821 0.446725030814037 0.695393973130617 0.00958460558484614 309 280 -0.141698085053311 0.209154863855447 0.489730929104823 0.250218224593641
U2SURP "SLC24A4_PEX5L positive cells" "Ectoderm" 259 348 7.34880386453472 7.47499437950625 0.126190514971533 0.115335100124871 7.42708573737082 0.29291537756323 0.568809756491489 0.00918875347442073 229 325 0.503238103286702 0.000105456193293834 0.000888235635903351 0.571675886689639
UACA "SLC24A4_PEX5L positive cells" "Ectoderm" NA NA NA NA NA NA NA NA NA 0.0831546057737941 62 49 -0.333423733725192 0.187566969281281 0.452389017251225 NA
UAP1 "SLC24A4_PEX5L positive cells" "Ectoderm" 81 52 5.31886356258153 4.36941549030443 -0.949448072277097 0.378699915207449 4.78804325219789 0.0252168654484938 0.165584376533754 0.748439828598668 140 95 -0.554588851677637 0.00274617488081674 0.0155852668206728 0.584117096944065
UAP1L1 "SLC24A4_PEX5L positive cells" "Ectoderm" NA NA NA NA NA NA NA NA NA 0.364144113277323 7 7 0 1 1 NA
UBA1 "SLC24A4_PEX5L positive cells" "Ectoderm" 249 281 6.99571630858911 7.14146143323673 0.145745124647627 0.4663932311977 7.00664624733455 0.768397153643659 0.89661337028711 0.00694570582318623 21 28 0.398549376490275 0.329877049434779 0.674685059200795 0.611878646489349
UBA2 "SLC24A4_PEX5L positive cells" "Ectoderm" 246 274 7.26982919315115 7.14508838005314 -0.124740813098019 0.120688023303446 7.19691745910208 0.317709580503966 0.592058411252487 0.0794849344235382 784 814 0.0541074053394506 0.49638462604726 0.856378465678826 0.232264859985798
UBA3 "SLC24A4_PEX5L positive cells" "Ectoderm" NA NA NA NA NA NA NA NA NA 0.0703665366980823 24 10 -1.18442457113743 0.0137334792330058 0.060360389821839 NA
UBA5 "SLC24A4_PEX5L positive cells" "Ectoderm" 69 79 5.2869102379775 5.12258511431012 -0.164325123667387 0.227246633410572 5.13238049198589 0.482043128605533 0.721094900062211 0.0069242121135795 242 265 0.130469931895409 0.336397936734906 0.675919295601763 0.306796787281321
UBA52 "SLC24A4_PEX5L positive cells" "Ectoderm" 1734 2995 10.0124591379415 10.6779035187711 0.665444380829618 0.0750143888729156 10.3409491242214 6.37218626104162e-07 0.000184828802604991 0.999999829911721 6003 9669 0.687591912743515 7.66086896264746e-111 3.9038175419133e-108 0.968794841430029
UBA6 "SLC24A4_PEX5L positive cells" "Ectoderm" 78 62 5.34457494665436 4.71525246725557 -0.629322479398798 0.296681156116556 4.90312627341004 0.050976645766214 0.236283863922813 0.315046717859744 371 251 -0.561878887608115 4.5497562625107e-06 5.06913004989972e-05 0.892831427450179
UBA7 "SLC24A4_PEX5L positive cells" "Ectoderm" NA NA NA NA NA NA NA NA NA 0.636227219001265 3 0 -2 0.148914673178766 0.381224713304286 NA
UBAC1 "SLC24A4_PEX5L positive cells" "Ectoderm" 108 136 6.07801364935252 6.02898858615717 -0.0490250631953479 0.26556099108043 5.9264569912104 0.879874320681313 0.950315231335775 0.0139641110023033 268 28 -3.21348136742905 2.46795146058703e-35 2.25421755107581e-33 0.50384333194515
UBAC2 "SLC24A4_PEX5L positive cells" "Ectoderm" 48 65 4.6643067738418 4.67486415667864 0.0105573828368417 0.274897411548224 4.66027462478142 0.969928001162734 0.987133351670689 0.0158545972692069 175 165 -0.0843921872903726 0.602708524115764 0.975008175520272 0.470566300372926
UBALD1 "SLC24A4_PEX5L positive cells" "Ectoderm" NA NA NA NA NA NA NA NA NA 0.154960088458241 37 15 -1.24792751344359 0.00402781640420164 0.0217983892819901 NA
UBALD2 "SLC24A4_PEX5L positive cells" "Ectoderm" 116 109 6.07655736111821 5.70282231663822 -0.373735044479996 0.194534858770605 5.82216097184821 0.076461097159458 0.288441754530007 0.942526051009927 300 251 -0.256339753259786 0.0638178190443391 0.206454366200078 0.685886317180797
UBAP1 "SLC24A4_PEX5L positive cells" "Ectoderm" NA NA NA NA NA NA NA NA NA 0.0256014177517648 92 179 0.952694285221643 4.39730306395784e-07 5.77283908681218e-06 NA
UBAP1L "SLC24A4_PEX5L positive cells" "Ectoderm" NA NA NA NA NA NA NA NA NA 0.321915115146183 26 17 -0.584962500721156 0.190201484865952 0.456982255893112 NA
UBAP2 "SLC24A4_PEX5L positive cells" "Ectoderm" 66 67 5.22072343698412 4.80339754712432 -0.417325889859804 0.265335099977788 5.02593138177358 0.138150847242243 0.391790099647883 0.0638441290430894 389 392 0.0110551885089958 0.958830045524586 1 0.0251576607173166
UBAP2L "SLC24A4_PEX5L positive cells" "Ectoderm" 126 128 6.29613180984014 5.98455802690739 -0.311573782932752 0.165956742130574 6.14225453034449 0.157545768444247 0.420739875727578 0.220396874563178 261 291 0.156401557342567 0.208508544772213 0.488986249360438 0.2504922234299
UBASH3B "SLC24A4_PEX5L positive cells" "Ectoderm" NA NA NA NA NA NA NA NA NA 0.424141163971812 19 29 0.584962500721156 0.156163485581985 0.394977760555063 NA
UBB "SLC24A4_PEX5L positive cells" "Ectoderm" 1396 2356 9.71009451473843 10.3246915862242 0.614597071485733 0.12756286457004 10.0228256025741 0.00494379379855227 0.0640485047698298 0.999995547942724 5527 5436 -0.0239467875901569 0.90009749971608 1 0.0361466048021477
UBC "SLC24A4_PEX5L positive cells" "Ectoderm" 1681 2122 9.92614113371981 10.1790662814253 0.252925147705474 0.157681539144285 10.0404437331637 0.187622053714668 0.455777123406398 0.766828463984178 5294 3624 -0.54664968909004 7.50336206515465e-54 1.11765463868965e-51 0.406061305955224
UBE2A "SLC24A4_PEX5L positive cells" "Ectoderm" 108 137 5.99190741211193 6.01285977361766 0.020952361505727 0.217542183238258 5.86607055654932 0.924639880138607 0.969029149005446 0.0370718946702182 234 252 0.10647662812931 0.411557892151448 0.761384066458455 0.554563187147364
UBE2B "SLC24A4_PEX5L positive cells" "Ectoderm" 276 425 7.44520026926531 7.78189318280377 0.336692913538455 0.134881119987533 7.59312924231883 0.0262868866703656 0.16985623181433 0.990440469129705 325 320 -0.0222986671087743 0.942067193099293 1 0.0584821333354524
UBE2C "SLC24A4_PEX5L positive cells" "Ectoderm" NA NA NA NA NA NA NA NA NA 0.752103294133742 185 313 0.755461937783596 3.59857041707656e-06 4.09416671893482e-05 NA
UBE2D1 "SLC24A4_PEX5L positive cells" "Ectoderm" 193 216 6.99111982280594 6.73623522709569 -0.254884595710249 0.127230540319115 6.76559855018244 0.12081486565193 0.36622599085939 0.0861060575326944 80 91 0.183711953172388 0.389654523943999 0.734954753712536 0.29521041825031
UBE2D2 "SLC24A4_PEX5L positive cells" "Ectoderm" 488 624 8.26896041942316 8.32439270044066 0.0554322810174952 0.0904066299989231 8.27769176918109 0.548965948088084 0.765940998120761 0.0160981822545736 789 867 0.135842389380014 0.0430683119732448 0.150754662518061 0.628165643394076
UBE2D3 "SLC24A4_PEX5L positive cells" "Ectoderm" 327 393 7.73387511909931 7.66233508380856 -0.0715400352907523 0.115815439755738 7.69224774422243 0.547029278983898 0.764943756293608 0.672873101534412 788 670 -0.233712533813275 0.00483033885523494 0.0254377703543022 0.590354559338417
UBE2D4 "SLC24A4_PEX5L positive cells" "Ectoderm" 29 85 3.89555883134016 5.10353872188855 1.2079798905484 0.279978299254378 4.5936723687757 0.000613587929402759 0.0189054224722965 0.999545443293368 68 129 0.913843356250285 5.63589206726712e-06 6.16224810788032e-05 0.756505438046174
UBE2E1 "SLC24A4_PEX5L positive cells" "Ectoderm" 135 193 6.47031830006356 6.5644429718313 0.0941246717677426 0.195751389196119 6.35798768944187 0.637569898227946 0.826413636667299 0.170938353363466 544 534 -0.0267173383757794 0.76278366366639 1 0.181061644984727
UBE2E2 "SLC24A4_PEX5L positive cells" "Ectoderm" 72 119 5.38199205393708 5.78028920051937 0.398297146582295 0.242732784985981 5.46073094873264 0.121616785954731 0.366605796460537 0.798251518052759 240 242 0.0119231673758192 0.876183797135842 1 0.0299353572530696
UBE2E3 "SLC24A4_PEX5L positive cells" "Ectoderm" 785 1062 8.91800789729367 9.12733950184888 0.20933160455521 0.0795756949829677 9.02097081190365 0.0189099787309783 0.141713310882726 0.172196659147017 1531 1814 0.244553250958156 3.23338555262815e-06 3.7065042162167e-05 0.874107195694953
UBE2F "SLC24A4_PEX5L positive cells" "Ectoderm" 47 74 4.50158468700633 4.8366301541075 0.335045467101163 0.336609004408829 4.57788142480101 0.336648631165399 0.60753016204435 0.0400121589777624 120 129 0.10350457575386 0.546432165801766 0.915004536370235 0.30892695445006
UBE2G1 "SLC24A4_PEX5L positive cells" "Ectoderm" 91 146 5.52084126237135 6.09867788130254 0.577836618931195 0.393571831806889 5.69757545232408 0.211992858108953 0.485490080235427 0.100409841340318 264 271 0.0376142917997779 0.668091847313403 1 0.065095029576616
UBE2G2 "SLC24A4_PEX5L positive cells" "Ectoderm" 124 146 6.19537567933146 6.16201012044582 -0.033365558885639 0.240724338677592 6.14254122843071 0.891606089864617 0.955634253123924 0.134981488626379 589 569 -0.0497530351970997 0.589410459068231 0.961458708088452 0.752232392255694
UBE2H "SLC24A4_PEX5L positive cells" "Ectoderm" 243 253 7.24379157141823 7.02114596016267 -0.222645611255555 0.209605662170801 7.11943632408581 0.34651408824859 0.617246692168505 0.0433327613936822 955 943 -0.0182237586189073 0.998635126711213 1 0.0818509671766662
UBE2I "SLC24A4_PEX5L positive cells" "Ectoderm" 433 619 8.15585755185196 8.31709562538098 0.161238073529011 0.117326135695643 8.23268552706507 0.261530628319211 0.540482262664532 0.189072686167749 1017 2158 1.08462568194681 6.17571805612338e-65 1.13892004227403e-62 0.540148656959271
UBE2J1 "SLC24A4_PEX5L positive cells" "Ectoderm" 53 51 4.72765618756685 4.25507687769165 -0.472579309875206 0.36750100557987 4.44846649369518 0.258168097963762 0.53528479838693 0.158899315510556 375 177 -1.07885542071124 2.21282344042936e-16 7.67905252696668e-15 0.640220303587011
UBE2J2 "SLC24A4_PEX5L positive cells" "Ectoderm" 126 114 6.07871027300292 5.73517425221278 -0.343536020790133 0.174092108229391 5.82897258976618 0.0699033156719038 0.275182308707487 0.0552807298269086 316 262 -0.269420040847105 0.0244353052940479 0.0966037671935369 0.784255578868959
UBE2K "SLC24A4_PEX5L positive cells" "Ectoderm" 156 245 6.70021169135145 6.93993135250152 0.239719661150062 0.114687203403669 6.86079596604264 0.127032519866155 0.37467803933011 0.149061529065402 330 367 0.152874549249795 0.117841664537773 0.327341555463349 0.637722198155859
UBE2L3 "SLC24A4_PEX5L positive cells" "Ectoderm" 279 279 7.48280075428008 7.1763734569678 -0.306427297312275 0.10186706626543 7.31934055419352 0.00882576792714749 0.090529144101448 0.296601143630396 426 505 0.24490131507382 0.0138739847705818 0.0608231471807892 0.307576124217146
UBE2L6 "SLC24A4_PEX5L positive cells" "Ectoderm" 207 179 6.94985499287647 6.46595535017513 -0.483899642701338 0.177425710519324 6.66808841988117 0.0727493184418735 0.2806829367678 0.953944450143036 399 610 0.611172380044005 4.29544735004861e-11 9.53429592866574e-10 0.358197441729255
UBE2M "SLC24A4_PEX5L positive cells" "Ectoderm" 397 466 7.96351947707547 7.9134245978583 -0.0500948792171689 0.119345140075365 7.93147384840801 0.681086899286446 0.853360859413135 0.1191124296014 1078 858 -0.328964828349553 1.94266436714023e-07 2.70631315146068e-06 0.541207644801681
UBE2N "SLC24A4_PEX5L positive cells" "Ectoderm" 190 287 6.8897199017342 7.12207306621192 0.232353164477725 0.188245412288591 6.94379695173768 0.236076130420074 0.510585533108205 0.08874085630613 649 568 -0.192011065609235 0.0186461435931433 0.0779835690146062 0.311516485086182
UBE2O "SLC24A4_PEX5L positive cells" "Ectoderm" 62 63 5.05496112400182 4.46438347119357 -0.590577652808248 0.267795069332648 4.38798293310993 0.0459438531467078 0.224657176769731 0.0585305345413632 332 308 -0.107915339166888 0.444992200905545 0.796011914857733 0.182728450109381
UBE2Q1 "SLC24A4_PEX5L positive cells" "Ectoderm" 116 118 6.00404927744792 5.77726156644523 -0.226787711002689 0.297553007365544 5.84140185723479 0.458894551098674 0.704521141339129 0.12718176495752 521 316 -0.719566966430477 3.35524958446891e-11 7.51110438770588e-10 0.593532568054311
UBE2Q2 "SLC24A4_PEX5L positive cells" "Ectoderm" 60 73 4.7853773168484 4.91758267655387 0.132205359705467 0.36348722109357 4.74969275818519 0.732213898817461 0.880643581712852 0.011211868419651 174 131 -0.406816992473875 0.0150537960099879 0.0649368914986425 0.430112148298325
UBE2Q2L "SLC24A4_PEX5L positive cells" "Ectoderm" NA NA NA NA NA NA NA NA NA 0.475306134282622 8 6 -0.362570079384708 0.617858533766404 0.990743014893395 NA
UBE2QL1 "SLC24A4_PEX5L positive cells" "Ectoderm" 66 87 4.94655057442482 4.7888758853917 -0.157674689033115 0.656074264586249 4.54701824290357 0.820753084988338 0.924903656868868 0.0386430833324962 109 170 0.636492801361238 0.000276388652713058 0.00210459688208244 0.444894434429424
UBE2R2 "SLC24A4_PEX5L positive cells" "Ectoderm" 396 412 8.01595945003541 7.69841987693046 -0.317539573104947 0.17361508269283 7.89505248998162 0.147420130559471 0.404881905129405 0.180943564174391 584 1284 1.13525982961047 3.52081884523339e-46 4.26107100744372e-44 0.438652954859234
UBE2S "SLC24A4_PEX5L positive cells" "Ectoderm" 540 564 8.33195230008351 8.211591489831 -0.120360810252507 0.110061269752865 8.3198543217888 0.293717667683584 0.569174287421139 0.661328336307691 1752 1898 0.115413909389959 0.014038190045235 0.0613070618033222 0.328637945106426
UBE2T "SLC24A4_PEX5L positive cells" "Ectoderm" 80 42 5.45193637245834 3.76847349383908 -1.68346287861926 0.667745298826851 4.83924682243176 0.0595188211349453 0.251210804483064 0.998912076722235 12 1 -2.70043971814109 0.00515548514834653 0.0268130361876388 0.726429141381674
UBE2V1 "SLC24A4_PEX5L positive cells" "Ectoderm" 44 86 4.66036803719113 5.21018764961539 0.549819612424255 0.225437951202541 4.97931331667203 0.0291304507515565 0.180415282768537 0.293825397965589 46 386 3.04160090446677 4.43895438363081e-46 5.30592053608808e-44 0.549682056371518
UBE2V2 "SLC24A4_PEX5L positive cells" "Ectoderm" 363 454 7.86903806604802 7.848422336375 -0.0206157296730254 0.117743450482032 7.83378620396248 0.869328208370447 0.9445915870764 0.039117975421025 881 782 -0.17176634826648 0.0179172932812374 0.0753364229898316 0.531921100141461
UBE2W "SLC24A4_PEX5L positive cells" "Ectoderm" 53 110 4.95891366891601 5.53258134012136 0.573667671205347 0.295926380461149 5.15343241042698 0.0743062470585458 0.283620024157477 0.32638312902408 205 175 -0.227068908545921 0.152103583768172 0.386932973737109 0.220925954503431
UBE2Z "SLC24A4_PEX5L positive cells" "Ectoderm" 66 98 5.26875834611907 5.44701566245415 0.178257316335082 0.27771444542503 5.3712261077841 0.55434952471428 0.769749699077994 0.109176419126626 336 310 -0.115834011051256 0.446399192798014 0.798086415782545 0.282573435183954
UBE3A "SLC24A4_PEX5L positive cells" "Ectoderm" 250 301 7.28798044531573 7.30440475300612 0.0164243076903929 0.105776083324248 7.31739491479564 0.878675269740187 0.949610159053089 0.0091801668883911 548 361 -0.600816451921993 2.863930438002e-09 5.14922460552189e-08 0.493257990045598
UBE3B "SLC24A4_PEX5L positive cells" "Ectoderm" NA NA NA NA NA NA NA NA NA 0.972575189983367 133 216 0.695462041986707 1.13424482412882e-05 0.000117326478495889 NA
UBE3C "SLC24A4_PEX5L positive cells" "Ectoderm" NA NA NA NA NA NA NA NA NA 0.125457274908242 160 143 -0.160991876672305 0.385068068167733 0.728318181728184 NA
UBE3D "SLC24A4_PEX5L positive cells" "Ectoderm" NA NA NA NA NA NA NA NA NA 0.705788527986693 102 89 -0.194647430853544 0.398480626065479 0.745930296026488 NA
UBE4A "SLC24A4_PEX5L positive cells" "Ectoderm" 45 77 4.78564626182141 4.86698518525254 0.0813389234311268 0.403781627722801 4.8880866890994 0.852813646854429 0.937916502412804 0.229833753982976 139 142 0.0305883198334229 0.859664451051265 1 0.376060052716623
UBE4B "SLC24A4_PEX5L positive cells" "Ectoderm" 43 71 4.35169429231735 4.77434963194344 0.42265533962609 0.403558905194008 4.33610051799064 0.36783394819322 0.633815525913136 0.0125167894430983 320 272 -0.233672346202451 0.0602591737021025 0.197504847590981 0.262553188531025
UBFD1 "SLC24A4_PEX5L positive cells" "Ectoderm" 57 79 4.98709542288389 5.07608356241812 0.0889881395342309 0.267574690274987 5.08624349471268 0.744058920077247 0.884705207445658 0.0406214534499281 273 209 -0.383786565294404 0.00405805006423293 0.0219252459385621 0.448055006315282
UBIAD1 "SLC24A4_PEX5L positive cells" "Ectoderm" NA NA NA NA NA NA NA NA NA 0.103824594486336 118 118 0 0.951174451596553 1 NA
UBL3 "SLC24A4_PEX5L positive cells" "Ectoderm" 79 87 5.84812809443292 5.30266408299901 -0.545464011433905 0.414441585764419 5.6063436523808 0.24217078831843 0.517549605325633 0.6018359179162 452 483 0.0954959972283593 0.429107938936987 0.774783485954599 0.129669656387516
UBL4A "SLC24A4_PEX5L positive cells" "Ectoderm" 50 62 4.73314846360763 4.72130389719151 -0.0118445664161166 0.233421376302918 4.72848639002834 0.964376317503687 0.984339721390946 0.0255532501303831 146 178 0.284143432427892 0.0939042692282258 0.275843790857913 0.489791480190835
UBL5 "SLC24A4_PEX5L positive cells" "Ectoderm" 803 939 8.94871614181687 9.01071786475016 0.0620017229332817 0.102358597495202 9.01052096490567 0.553749485534377 0.76953049347218 0.0180469792071951 1140 931 -0.291896931634401 3.74768978215474e-06 4.25133362282627e-05 0.451995860410015
UBL7 "SLC24A4_PEX5L positive cells" "Ectoderm" 59 73 5.09433873811831 4.89644306725379 -0.197895670864519 0.385096900553304 4.74408850241971 0.640781015726168 0.827819225769634 0.0107445525750779 134 130 -0.0433925955133807 0.851590252881358 1 0.219270059439994
UBLCP1 "SLC24A4_PEX5L positive cells" "Ectoderm" 55 116 5.1590305109006 5.77859029692293 0.619559786022324 0.356566022479441 5.52067185181593 0.176449884025395 0.445308986673337 0.882184785407109 128 101 -0.338801913451758 0.0742474150942277 0.229522181654634 0.261186723151729
UBN1 "SLC24A4_PEX5L positive cells" "Ectoderm" 92 108 5.76644505248384 5.70514929417449 -0.0612957583093507 0.168685427312918 5.72519991721611 0.751912850896079 0.888008750173986 0.0257023182116748 358 355 -0.0121066028566535 0.860285198980643 1 0.197511266530928
UBN2 "SLC24A4_PEX5L positive cells" "Ectoderm" 75 98 5.63222963916029 5.43509191749599 -0.197137721664303 0.363075310870206 5.55776124273476 0.611003183319413 0.809245971616098 0.0607128419798885 468 462 -0.0185757292551403 0.769625230235997 1 0.0942271681863709
UBOX5 "SLC24A4_PEX5L positive cells" "Ectoderm" NA NA NA NA NA NA NA NA NA 0.286935438844999 30 51 0.746243407754217 0.0168441486584526 0.0714971711140457 NA
UBP1 "SLC24A4_PEX5L positive cells" "Ectoderm" NA NA NA NA NA NA NA NA NA 0.152157062719063 123 115 -0.096215315259303 0.669695464284011 1 NA
UBQLN1 "SLC24A4_PEX5L positive cells" "Ectoderm" 163 164 6.63237841895337 6.3328767582686 -0.299501660684769 0.225840560206803 6.44238290290025 0.262449881720485 0.541541093247773 0.0166769383994529 405 392 -0.0469504149265698 0.725876800173558 1 0.156761784957132
UBQLN2 "SLC24A4_PEX5L positive cells" "Ectoderm" 77 120 5.52583064964959 5.75903443822805 0.233203788578459 0.18945219403506 5.51515697966784 0.237299160739243 0.51111341510709 0.128861377593108 67 59 -0.180572245641821 0.476400010635072 0.835901577196224 0.303815543444858
UBQLN4 "SLC24A4_PEX5L positive cells" "Ectoderm" NA NA NA NA NA NA NA NA NA 0.762998615477528 21 49 1.18442457113743 0.000828563213540251 0.0055210936225029 NA
UBQLNL "SLC24A4_PEX5L positive cells" "Ectoderm" NA NA NA NA NA NA NA NA NA 0.451004031560725 0 2 1.58496250072116 0.34577858615116 0.675919295601763 NA
UBR1 "SLC24A4_PEX5L positive cells" "Ectoderm" NA NA NA NA NA NA NA NA NA 0.0325293121161155 89 95 0.0931094043914815 0.660615519380817 1 NA
UBR2 "SLC24A4_PEX5L positive cells" "Ectoderm" 36 57 4.38939206302284 4.48593267347522 0.0965406104523794 0.375356349110341 4.47648633075149 0.807648875039524 0.920321089485845 0.0109591806706245 109 110 0.0130561528254464 0.902984905513881 1 0.135240006917986
UBR3 "SLC24A4_PEX5L positive cells" "Ectoderm" 42 77 4.41380202279383 4.98965943907845 0.575857416284618 0.233235607900115 4.61384894806764 0.0861033644319753 0.307216766826163 0.891002126573243 152 160 0.0735290354219652 0.588439054873635 0.960449293155918 0.127686182972806
UBR4 "SLC24A4_PEX5L positive cells" "Ectoderm" 55 91 4.98808182302437 5.37553574967265 0.387453926648278 0.14299642707213 5.15464742039103 0.0161469673324109 0.127346399459996 0.162820011825945 419 364 -0.202492863898743 0.0833240402435591 0.25116542890353 0.255530957799389
UBR5 "SLC24A4_PEX5L positive cells" "Ectoderm" 78 129 5.59328802859348 5.849247468584 0.255959439990519 0.281486253454552 5.67146687420853 0.417631276874927 0.673157106655603 0.150765712473531 276 328 0.248201607686053 0.0332431521347146 0.123816195025315 0.969691165503594
UBR7 "SLC24A4_PEX5L positive cells" "Ectoderm" NA NA NA NA NA NA NA NA NA 0.123008984695431 74 73 -0.0193653248669312 0.9255152818776 1 NA
UBTD1 "SLC24A4_PEX5L positive cells" "Ectoderm" NA NA NA NA NA NA NA NA NA 0.183655606170818 2 46 3.96962635095648 9.10128777073398e-11 1.94307978382021e-09 NA
UBTD2 "SLC24A4_PEX5L positive cells" "Ectoderm" 56 107 4.99230559100715 5.60673060619653 0.614425015189377 0.306319174136848 5.53203926338899 0.0632581544806036 0.259851160144163 0.0458472267691648 361 365 0.0158539512008371 0.925473094884138 1 0.0258029064717533
UBTF "SLC24A4_PEX5L positive cells" "Ectoderm" 149 189 6.55845726703445 6.53421184260436 -0.0242454244300943 0.167529801070448 6.50537193695186 0.886856176352132 0.954308959240811 0.00630311963625813 506 533 0.0748539946842135 0.272830964118843 0.588908570861363 0.430310581722253
UBXN1 "SLC24A4_PEX5L positive cells" "Ectoderm" 493 483 8.32790871317943 7.96176985173181 -0.36613886144762 0.136677179434058 8.15328748433713 0.0458933716458172 0.224657176769731 0.448957701533076 1301 1601 0.299144699243075 1.33543703406509e-07 1.89446173828838e-06 0.310178280407936
UBXN10 "SLC24A4_PEX5L positive cells" "Ectoderm" NA NA NA NA NA NA NA NA NA 0.624790512550161 12 7 -0.700439718141092 0.286042729041274 0.609477487363031 NA
UBXN11 "SLC24A4_PEX5L positive cells" "Ectoderm" NA NA NA NA NA NA NA NA NA 0.3284543033284 30 28 -0.096215315259303 0.785531998980058 1 NA
UBXN2A "SLC24A4_PEX5L positive cells" "Ectoderm" 79 87 5.49077479733694 5.29408872857766 -0.196686068759276 0.292377078125683 5.18323482054865 0.512184192911226 0.742322238734041 0.00725905612694754 471 511 0.117356950638159 0.236272393091609 0.531717334843698 0.27203745662865
UBXN2B "SLC24A4_PEX5L positive cells" "Ectoderm" 39 75 4.56580375419041 4.9466626585457 0.380858904355298 0.225453346788174 4.81711030813518 0.160158537253502 0.42338618886103 0.0367826144641833 191 215 0.169925001442312 0.218486438828664 0.505347754596064 0.446162606411827
UBXN4 "SLC24A4_PEX5L positive cells" "Ectoderm" 313 497 7.67989001483859 7.97536014060707 0.295470125768478 0.150625133259055 7.84556774054939 0.115762568738273 0.359118461902866 0.977209028520386 258 462 0.838060095573683 7.73154119987886e-14 2.23787090873624e-12 0.607003987895873
UBXN6 "SLC24A4_PEX5L positive cells" "Ectoderm" 61 141 5.1085259730842 6.00098280948886 0.892456836404663 0.263063010883146 5.39793116963043 0.028528893032273 0.179025661684492 0.998597751408862 235 305 0.374744793330811 0.00485237480943371 0.025526048848105 0.419902428940431
UBXN7 "SLC24A4_PEX5L positive cells" "Ectoderm" 99 135 5.97591928109707 6.04897129327093 0.0730520121738607 0.118471521912315 5.94792286388371 0.547871412876958 0.765231847680738 0.132222091913196 898 956 0.0901978089715781 0.203415770081917 0.480417486506432 0.840271838505524
UBXN8 "SLC24A4_PEX5L positive cells" "Ectoderm" NA NA NA NA NA NA NA NA NA 0.302766094278164 29 43 0.552541023028779 0.095314251469998 0.278442711194378 NA
UCHL1 "SLC24A4_PEX5L positive cells" "Ectoderm" 2044 3482 10.1904197183908 10.8309861883127 0.640566469921904 0.173279480119729 10.4904642622648 0.0146776013915914 0.12028418355981 0.999387065336041 1348 1466 0.120978522725122 0.0164091378770824 0.0699728134445767 0.188861778450364
UCHL3 "SLC24A4_PEX5L positive cells" "Ectoderm" 82 126 5.59144183596086 5.87432153884794 0.282879702887075 0.248847943911071 5.54104495518709 0.273474562397983 0.551128117803823 0.0334696632605495 4 2 -0.736965594166206 0.484018354704782 0.84051039552537 0.419490565461285
UCHL5 "SLC24A4_PEX5L positive cells" "Ectoderm" 75 85 5.4220174425228 5.2911167199462 -0.130900722576597 0.212367814399704 5.35813748104438 0.546880600243835 0.764943756293608 0.896283389939482 105 104 -0.0136749368970765 0.948394042304326 1 0.104468001611485
UCK1 "SLC24A4_PEX5L positive cells" "Ectoderm" NA NA NA NA NA NA NA NA NA 0.200926691195734 120 117 -0.0362201879127532 0.742459783590457 1 NA
UCK2 "SLC24A4_PEX5L positive cells" "Ectoderm" NA NA NA NA NA NA NA NA NA 0.973338323929834 50 44 -0.180572245641821 0.544068100826594 0.912861511516002 NA
UCKL1 "SLC24A4_PEX5L positive cells" "Ectoderm" 53 47 4.68493337908356 4.20688138033167 -0.478051998751886 0.239402552138324 4.30086403159699 0.0643185034184062 0.262179386500599 0.279676024283516 189 171 -0.14359085362885 0.336378454977561 0.675919295601763 0.300366600293988
UCN "SLC24A4_PEX5L positive cells" "Ectoderm" NA NA NA NA NA NA NA NA NA 0.396963865202698 15 12 -0.299560281858908 0.573023776832493 0.943540171308196 NA
UCP1 "SLC24A4_PEX5L positive cells" "Ectoderm" NA NA NA NA NA NA NA NA NA 0.480058332503705 0 4 2.32192809488736 0.0718606382258516 0.224735245103321 NA
UCP2 "SLC24A4_PEX5L positive cells" "Ectoderm" 91 59 5.50361356308595 4.52830317173468 -0.975310391351277 0.381096007912146 4.85972161840266 0.0870224558252306 0.309304589511922 0.998147171662686 115 99 -0.214124805352847 0.426945876525506 0.773386963133015 0.21954529271054
UCP3 "SLC24A4_PEX5L positive cells" "Ectoderm" NA NA NA NA NA NA NA NA NA 0.325060045140512 5 8 0.584962500721156 0.428110661940859 0.773386963133015 NA
UEVLD "SLC24A4_PEX5L positive cells" "Ectoderm" NA NA NA NA NA NA NA NA NA 0.650656701476079 51 88 0.775293712825306 0.00236547274554621 0.0137147136016753 NA
UFC1 "SLC24A4_PEX5L positive cells" "Ectoderm" 298 237 7.48416071925103 6.92889480163984 -0.555265917611193 0.186140053799646 7.20519429201872 0.0464851954470151 0.225766702724526 0.998650907665595 606 505 -0.262559131561372 0.00405350096051628 0.0219128957564035 0.472852957896149
UFD1 "SLC24A4_PEX5L positive cells" "Ectoderm" 103 136 5.87933732094399 6.02447588640375 0.145138565459761 0.337067897719728 5.81374656558978 0.702666856180648 0.865715735875813 0.0207988701204221 152 185 0.28177096841538 0.0915864239005421 0.270030385588092 0.673443350831734
UFL1 "SLC24A4_PEX5L positive cells" "Ectoderm" 46 66 4.32765034845886 4.52282584352982 0.195175495070955 0.439032223367516 4.23587190329421 0.662986077101184 0.844050306887413 0.897828969055749 137 187 0.446064394899468 0.00739937721781709 0.0364398627786902 0.640020498179244
UFM1 "SLC24A4_PEX5L positive cells" "Ectoderm" 152 157 6.77763461488134 6.25252351266999 -0.525111102211343 0.223800949054891 6.43896199620841 0.134837710206742 0.387658416844382 0.0190554754994178 602 655 0.121537812717999 0.149466464546352 0.382283531828762 0.158213892981752
UFSP1 "SLC24A4_PEX5L positive cells" "Ectoderm" NA NA NA NA NA NA NA NA NA 0.341690867915113 5 4 -0.263034405833794 0.78972582092805 1 NA
UFSP2 "SLC24A4_PEX5L positive cells" "Ectoderm" 82 86 5.50718995011913 5.28302992487887 -0.22416002524027 0.197131900996723 5.22868389159421 0.274664038175924 0.551823691640861 0.00876682713955019 126 193 0.611228155414962 0.0004769099988471 0.00341906153930961 0.422522641404281
UGCG "SLC24A4_PEX5L positive cells" "Ectoderm" 76 163 5.58416349799461 6.24183372189146 0.657670223896853 0.246304459238564 5.88534442149807 0.0189891448227653 0.141713310882726 0.994331386302757 311 283 -0.135655099357566 0.249369044496382 0.55336058644796 0.146025789193866
UGDH "SLC24A4_PEX5L positive cells" "Ectoderm" 57 56 4.8329545597473 4.29983643555918 -0.533118124188125 0.390537706042971 4.44226317572413 0.192351462507978 0.462156919353039 0.0168626739826838 193 288 0.575012840313551 0.000108222827574247 0.00090837747427296 0.341630250884401
UGGT1 "SLC24A4_PEX5L positive cells" "Ectoderm" NA NA NA NA NA NA NA NA NA 0.0362454735865552 266 339 0.348695004450148 0.00376341486798593 0.0205396746064486 NA
UGGT2 "SLC24A4_PEX5L positive cells" "Ectoderm" NA NA NA NA NA NA NA NA NA 0.151013437779993 79 44 -0.830074998557688 0.00147218628481634 0.00907590424042779 NA
UGP2 "SLC24A4_PEX5L positive cells" "Ectoderm" 98 158 5.94263793538634 6.26488676698924 0.3222488316029 0.175323432474547 6.12235840691852 0.0859448584891529 0.307216766826163 0.0917962697790305 721 754 0.0644778073252703 0.778449088234148 1 0.200087016621754
UGT3A1 "SLC24A4_PEX5L positive cells" "Ectoderm" NA NA NA NA NA NA NA NA NA 0.228393683754379 4 4 0 1 1 NA
UGT3A2 "SLC24A4_PEX5L positive cells" "Ectoderm" NA NA NA NA NA NA NA NA NA 0.80078680595732 5 1 -1.58496250072116 0.129430674437906 0.349212147110995 NA
UGT8 "SLC24A4_PEX5L positive cells" "Ectoderm" NA NA NA NA NA NA NA NA NA 0.424865981047182 8 8 0 1 1 NA
UHMK1 "SLC24A4_PEX5L positive cells" "Ectoderm" 42 63 4.54126702194747 4.53978462299471 -0.00148239895275726 0.253932550818615 4.50937704338919 0.995603296587334 0.999047628576297 0.175258221836451 203 246 0.275941889613182 0.036961992080244 0.133956955763026 0.49866056238056
UHRF1 "SLC24A4_PEX5L positive cells" "Ectoderm" NA NA NA NA NA NA NA NA NA 0.966515033974635 116 114 -0.0248746686390292 0.990808832438395 1 NA
UHRF1BP1 "SLC24A4_PEX5L positive cells" "Ectoderm" NA NA NA NA NA NA NA NA NA 0.221862727719228 133 141 0.0836579290469097 0.678254815596351 1 NA
UHRF1BP1L "SLC24A4_PEX5L positive cells" "Ectoderm" NA NA NA NA NA NA NA NA NA 0.0286307907781369 101 98 -0.0430687218918859 0.832298548662401 1 NA
UHRF2 "SLC24A4_PEX5L positive cells" "Ectoderm" NA NA NA NA NA NA NA NA NA 0.177040125849515 145 145 0 0.919561207312132 1 NA
UIMC1 "SLC24A4_PEX5L positive cells" "Ectoderm" NA NA NA NA NA NA NA NA NA 0.0291321724377398 172 226 0.39192025965419 0.00908997380476537 0.0430362476174759 NA
ULBP1 "SLC24A4_PEX5L positive cells" "Ectoderm" NA NA NA NA NA NA NA NA NA 0.462657326595564 6 10 0.652076696579693 0.36209409564403 0.696621835587353 NA
ULBP3 "SLC24A4_PEX5L positive cells" "Ectoderm" NA NA NA NA NA NA NA NA NA 0.708500950491937 19 70 1.82781902461732 9.1194532272561e-08 1.32375631403738e-06 NA
ULK1 "SLC24A4_PEX5L positive cells" "Ectoderm" NA NA NA NA NA NA NA NA NA 0.0297975000644538 165 166 0.00866486112712754 0.997750629462837 1 NA
ULK2 "SLC24A4_PEX5L positive cells" "Ectoderm" 52 69 4.66533680770176 4.75308429419223 0.0877474864904721 0.688459724555373 4.73145627362992 0.904996158883108 0.958803763297222 0.0367703735029612 205 250 0.285043026767554 0.0419380321017139 0.147706084688539 0.590960471011177
ULK3 "SLC24A4_PEX5L positive cells" "Ectoderm" NA NA NA NA NA NA NA NA NA 0.0270046211432073 73 64 -0.187085552600495 0.440275467200971 0.789616944232621 NA
ULK4 "SLC24A4_PEX5L positive cells" "Ectoderm" NA NA NA NA NA NA NA NA NA 0.30517776380232 12 16 0.387023123109247 0.457544836323904 0.812111016832369 NA
UMAD1 "SLC24A4_PEX5L positive cells" "Ectoderm" NA NA NA NA NA NA NA NA NA 0.570205716740722 52 43 -0.268488835925902 0.35187829680571 0.682127474156148 NA
UMPS "SLC24A4_PEX5L positive cells" "Ectoderm" NA NA NA NA NA NA NA NA NA 0.102933399653531 205 232 0.177685617471062 0.261184130431373 0.571025121561828 NA
UNC119 "SLC24A4_PEX5L positive cells" "Ectoderm" 99 183 5.77646146942159 6.41997318121056 0.643511711788967 0.239050267888661 6.11391694927471 0.0535173935092084 0.241082235989281 0.976502618110334 56 69 0.296393002780225 0.260994044600641 0.570738416673834 0.460586804172142
UNC119B "SLC24A4_PEX5L positive cells" "Ectoderm" NA NA NA NA NA NA NA NA NA 0.0909721918624661 49 65 0.400537929583729 0.137519485354732 0.366138775527158 NA
UNC13A "SLC24A4_PEX5L positive cells" "Ectoderm" NA NA NA NA NA NA NA NA NA 0.13155679599679 232 208 -0.156827012573397 0.252937669384426 0.558976335090275 NA
UNC13B "SLC24A4_PEX5L positive cells" "Ectoderm" NA NA NA NA NA NA NA NA NA 0.119061990627589 258 197 -0.387451667606944 0.00506135223764194 0.0263817024844411 NA
UNC13C "SLC24A4_PEX5L positive cells" "Ectoderm" NA NA NA NA NA NA NA NA NA 0.314412952618772 113 26 -2.07800251200127 2.49120366316196e-11 5.70883641816192e-10 NA
UNC13D "SLC24A4_PEX5L positive cells" "Ectoderm" NA NA NA NA NA NA NA NA NA 0.284704065238729 4 3 -0.321928094887362 0.776814004155482 1 NA
UNC45A "SLC24A4_PEX5L positive cells" "Ectoderm" 53 74 4.91048588365949 5.06325036845181 0.152764484792325 0.156801663615966 5.04508257817605 0.345381529217436 0.616491269758713 0.0476840455224771 170 192 0.174604522382182 0.209396598810603 0.490119151380216 0.888823403442854
UNC50 "SLC24A4_PEX5L positive cells" "Ectoderm" 100 138 5.92393196672473 6.00752029573181 0.0835883290070827 0.230305590477439 5.95861727899879 0.721709362030411 0.872838679444238 0.735124171355476 286 208 -0.457547794594805 0.00137462712014983 0.00854519407851729 0.4581507584712
UNC5B "SLC24A4_PEX5L positive cells" "Ectoderm" 38 73 4.02189518513577 4.70105854381511 0.679163358679344 0.445268834892572 4.46447348094445 0.148940142095415 0.407769523796625 0.274963316565191 40 32 -0.31315788525963 0.347651204435388 0.678564850581457 0.239879656637536
UNC5C "SLC24A4_PEX5L positive cells" "Ectoderm" NA NA NA NA NA NA NA NA NA 0.200318797874913 54 30 -0.827163403137784 0.0186309072036849 0.0779366790002495 NA
UNC5CL "SLC24A4_PEX5L positive cells" "Ectoderm" NA NA NA NA NA NA NA NA NA 0.249604243623257 1 3 1 0.423710797166793 0.769169951845672 NA
UNC5D "SLC24A4_PEX5L positive cells" "Ectoderm" NA NA NA NA NA NA NA NA NA 0.443774432722391 205 227 0.146389486981523 0.285031948945513 0.607861584526015 NA
UNC79 "SLC24A4_PEX5L positive cells" "Ectoderm" NA NA NA NA NA NA NA NA NA 0.198298751674499 115 67 -0.770518153877233 0.00046836988899235 0.00336406325313348 NA
UNC80 "SLC24A4_PEX5L positive cells" "Ectoderm" NA NA NA NA NA NA NA NA NA 0.529469082453245 81 72 -0.167727445738067 0.511881046897042 0.875624080575471 NA
UNC93B1 "SLC24A4_PEX5L positive cells" "Ectoderm" NA NA NA NA NA NA NA NA NA 0.194715033177362 10 9 -0.137503523749935 0.846198230656463 1 NA
UNCX "SLC24A4_PEX5L positive cells" "Ectoderm" 456 289 7.95741767657784 6.78668730077347 -1.17073037580437 0.532671317100267 7.11635408697392 0.0440762327360043 0.219582071674312 0.896799201304796 269 230 -0.225066555634773 0.175601582387665 0.431954908708682 0.192244568250941
UNG "SLC24A4_PEX5L positive cells" "Ectoderm" 47 77 4.59255331005291 4.92655522814034 0.334001918087423 0.293628559625435 4.71807798851862 0.27317455718656 0.55088619662844 0.158339102277181 272 288 0.0821685415808263 0.361370949278131 0.695723509825187 0.246012184754338
UNK "SLC24A4_PEX5L positive cells" "Ectoderm" NA NA NA NA NA NA NA NA NA 0.032732043594319 175 176 0.00817393144570011 0.949558951200175 1 NA
UNKL "SLC24A4_PEX5L positive cells" "Ectoderm" NA NA NA NA NA NA NA NA NA 0.186870279463462 47 41 -0.192645077942396 0.524063678205696 0.89189392378055 NA
UPF1 "SLC24A4_PEX5L positive cells" "Ectoderm" NA NA NA NA NA NA NA NA NA 0.0975107452159114 111 134 0.269460674993227 0.159101922836823 0.40136133843307 NA
UPF2 "SLC24A4_PEX5L positive cells" "Ectoderm" 82 99 5.59828058990839 5.52044770723039 -0.077832882677991 0.213483086222248 5.51504649504809 0.720509455584957 0.872228424665613 0.00645890941663229 188 256 0.443382124972805 0.00192403997472984 0.0114285613713707 0.459655238417362
UPF3A "SLC24A4_PEX5L positive cells" "Ectoderm" 270 278 7.1663439249178 7.11815287685941 -0.0481910480583876 0.249712955231776 7.13624282762648 0.854996271381895 0.938419898357701 0.00935479314088188 1184 988 -0.260844633026511 0.000276382568022532 0.00210459688208244 0.550888309846748
UPF3B "SLC24A4_PEX5L positive cells" "Ectoderm" 130 205 6.32380301820437 6.65943036490117 0.335627346696798 0.162764717385426 6.48906386568566 0.105730611993774 0.342971134889313 0.200830734339348 632 850 0.426953632257621 1.61057969540945e-08 2.58600872486804e-07 0.823789650300872
UPK1A "SLC24A4_PEX5L positive cells" "Ectoderm" NA NA NA NA NA NA NA NA NA 0.287405353101244 7 19 1.32192809488736 0.0254528383804331 0.0998720896451279 NA
UPK1B "SLC24A4_PEX5L positive cells" "Ectoderm" NA NA NA NA NA NA NA NA NA 0.318803701665418 0 2 1.58496250072116 0.34577858615116 0.675919295601763 NA
UPK2 "SLC24A4_PEX5L positive cells" "Ectoderm" NA NA NA NA NA NA NA NA NA 0.229869207694217 17 13 -0.362570079384708 0.457544836323904 0.812111016832369 NA
UPK3A "SLC24A4_PEX5L positive cells" "Ectoderm" NA NA NA NA NA NA NA NA NA 0.271265923181734 0 1 1 1 1 NA
UPK3B "SLC24A4_PEX5L positive cells" "Ectoderm" NA NA NA NA NA NA NA NA NA 0.623451581691787 0 2 1.58496250072116 0.34577858615116 0.675919295601763 NA
UPP1 "SLC24A4_PEX5L positive cells" "Ectoderm" NA NA NA NA NA NA NA NA NA 0.0645219768193546 43 65 0.584962500721156 0.0381194211672787 0.137380322256316 NA
UPRT "SLC24A4_PEX5L positive cells" "Ectoderm" NA NA NA NA NA NA NA NA NA 0.607569567102463 81 104 0.356693513048039 0.113042139230736 0.318110603015499 NA
UQCC1 "SLC24A4_PEX5L positive cells" "Ectoderm" NA NA NA NA NA NA NA NA NA 0.0594982921139409 49 30 -0.689659879387849 0.0304919777700009 0.115147230270735 NA
UQCC2 "SLC24A4_PEX5L positive cells" "Ectoderm" 158 219 6.76901594793009 6.76840021049813 -0.000615737431959751 0.394308231421074 6.71035071285106 0.998887359263646 0.999116320508956 0.075021859745599 746 681 -0.131336503765065 0.0280746218598871 0.108035965360663 0.501174814634467
UQCC3 "SLC24A4_PEX5L positive cells" "Ectoderm" 70 175 5.41534953612371 6.32622055386086 0.910871017737152 0.251760869683439 5.80390699404388 0.00253051247916008 0.0423076724833115 0.973666170560156 150 399 1.40545145044965 8.33995272607793e-24 4.60099272329838e-22 0.739698877110744
UQCR10 "SLC24A4_PEX5L positive cells" "Ectoderm" 814 1009 8.99540314952258 9.08647081793167 0.0910676684090834 0.116142622227557 9.06666766781166 0.47685114530388 0.717382015868051 0.913498955861606 2403 2467 0.0379054984382324 0.396251953115204 0.742803443080192 0.416234423263784
UQCR11 "SLC24A4_PEX5L positive cells" "Ectoderm" 447 493 8.13866453549808 7.96724204572933 -0.171422489768755 0.107864851267226 7.97512671558162 0.13556787848776 0.388048187272255 0.0263278143415984 2041 2167 0.0863818904760701 0.0102454620670329 0.04753069656589 0.250974248028964
UQCRB "SLC24A4_PEX5L positive cells" "Ectoderm" 942 1477 9.22852264598519 9.63290197546243 0.404379329477239 0.0945239683888466 9.42888972281639 0.000874656308230638 0.0224954708634097 0.99949222221202 2441 3493 0.516816407929356 1.64647286238443e-34 1.43613966248703e-32 0.821316717530343
UQCRC1 "SLC24A4_PEX5L positive cells" "Ectoderm" 167 334 6.6013475389873 7.3971840624622 0.795836523474906 0.101071805043667 7.0297145824402 2.50922678237266e-06 0.000503872039644911 0.99867299118428 741 1053 0.506383775016411 3.37656788459464e-13 9.23500854763991e-12 0.63629119810355
UQCRC2 "SLC24A4_PEX5L positive cells" "Ectoderm" 299 311 7.54175415575225 7.31452332346423 -0.227230832288015 0.225085613042256 7.39196241215958 0.373262136459368 0.63713767284774 0.881636937334108 786 677 -0.215078362371142 0.00282336945547698 0.0159439271320665 0.946519273839259
UQCRFS1 "SLC24A4_PEX5L positive cells" "Ectoderm" 264 404 7.78080934380586 7.70744421444816 -0.0733651293577005 0.353027969308322 7.65980108201576 0.84383193655664 0.933384575305918 0.0221930813788283 1295 345 -1.9052217752479 2.57579420134294e-76 6.56285248879009e-74 0.509815840221966
UQCRH "SLC24A4_PEX5L positive cells" "Ectoderm" 1008 864 9.2101668537994 8.82958981156976 -0.380577042229636 0.121009238792381 8.96636557795987 0.00667392257899874 0.0767131422316954 0.997358330092466 3910 3042 -0.362043202218349 2.36532653085853e-22 1.23124147697701e-20 0.951300688284547
UQCRHL "SLC24A4_PEX5L positive cells" "Ectoderm" 94 18 5.07381213709461 2.69071646258721 -2.3830956745074 0.367226310461752 3.88483234936268 0.000455216586938335 0.0155338941202944 0.999980659252033 68 2 -4.52356195605701 4.05254114989766e-14 1.20728318194797e-12 0.678802939418763
UQCRQ "SLC24A4_PEX5L positive cells" "Ectoderm" 390 560 7.91368052651126 8.15570662764862 0.242026101137354 0.0903466625268425 8.02263524710699 0.018734644408316 0.141035957021451 0.873633522465443 978 910 -0.103857805801644 0.183319804796994 0.44489343277215 0.230927669948056
URAD "SLC24A4_PEX5L positive cells" "Ectoderm" NA NA NA NA NA NA NA NA NA 0.543094868759809 0 0 0 1 1 NA
URB1 "SLC24A4_PEX5L positive cells" "Ectoderm" NA NA NA NA NA NA NA NA NA 0.150542584553761 68 60 -0.177787119215283 0.538614483966384 0.906617773602665 NA
URB2 "SLC24A4_PEX5L positive cells" "Ectoderm" NA NA NA NA NA NA NA NA NA 0.733799378164078 34 24 -0.485426827170242 0.189761952688061 0.4562958464984 NA
URGCP "SLC24A4_PEX5L positive cells" "Ectoderm" NA NA NA NA NA NA NA NA NA 0.0351246080229661 68 62 -0.131244533278253 0.606791757907208 0.980385114736351 NA
URI1 "SLC24A4_PEX5L positive cells" "Ectoderm" 86 149 5.77444449080664 6.16437414369895 0.38992965289231 0.260027596322039 5.92130213466378 0.222894830646843 0.496050260361112 0.0283739453345297 278 305 0.133266530863464 0.331777780390119 0.675919295601763 0.341770701137904
URM1 "SLC24A4_PEX5L positive cells" "Ectoderm" 66 78 5.20316527677502 5.09929112554131 -0.103874151233713 0.330437393109517 5.21037828588469 0.768021144038512 0.89661337028711 0.00678110051038485 215 204 -0.0754074026580226 0.575342746704057 0.946298986286446 0.725949639659233
UROD "SLC24A4_PEX5L positive cells" "Ectoderm" 69 67 5.09719604593815 4.81144769624534 -0.285748349692805 0.292785374386597 4.85593027294757 0.34587119937929 0.616646248335256 0.877795350522546 207 9 -4.37851162325373 1.43270910491191e-32 1.15116095881802e-30 0.516865722879578
UROS "SLC24A4_PEX5L positive cells" "Ectoderm" 111 164 6.07210025082395 6.32014542856655 0.2480451777426 0.164072213587282 6.16862531445867 0.152684403991066 0.413467465372072 0.498348142312718 376 376 0 0.995358898284547 1 0
USB1 "SLC24A4_PEX5L positive cells" "Ectoderm" 75 75 5.38240414223443 5.03066855254465 -0.351735589689784 0.407918294218927 5.10460494391124 0.43140677552405 0.685237230000324 0.238513029999825 165 173 0.0679040645018036 0.64783680100616 1 0.139277898367321
USE1 "SLC24A4_PEX5L positive cells" "Ectoderm" 40 89 4.15378481264283 5.11745138650201 0.963666573859174 0.368075582732682 4.52024189359453 0.0193863924332237 0.143075297546425 0.822118887892477 265 259 -0.032914622472735 0.748209445048005 1 0.0319715941255132
USF1 "SLC24A4_PEX5L positive cells" "Ectoderm" NA NA NA NA NA NA NA NA NA 0.550216778036355 94 160 0.761061269783669 3.83787105934762e-05 0.000354056861330192 NA
USF2 "SLC24A4_PEX5L positive cells" "Ectoderm" 149 176 6.53056504496039 6.45352278575365 -0.0770422592067401 0.127763157722682 6.4423490496456 0.592211130563914 0.796270434763007 0.00662032877884008 580 586 0.0148223397055233 0.662541674857113 1 0.138933030580485
USF3 "SLC24A4_PEX5L positive cells" "Ectoderm" NA NA NA NA NA NA NA NA NA 0.0792472253116939 159 107 -0.567040592723894 0.00276963281213142 0.0156953964805715 NA
USH2A "SLC24A4_PEX5L positive cells" "Ectoderm" NA NA NA NA NA NA NA NA NA 0.362355252637361 2 3 0.415037499278844 0.765594483995764 1 NA
USO1 "SLC24A4_PEX5L positive cells" "Ectoderm" 62 89 5.09529441646491 5.2381180773651 0.142823660900191 0.305196550170471 5.12326752278608 0.666979040442411 0.846244853013324 0.0400676769427688 67 326 2.26568398424774 5.53085730042862e-33 4.55742641555319e-31 0.5162723275521
USP1 "SLC24A4_PEX5L positive cells" "Ectoderm" 59 59 4.91391399629933 4.6024784976791 -0.311435498620225 0.276756310396263 4.74476718218406 0.279470680677079 0.556065710295361 0.500268096852267 244 194 -0.32930762525296 0.0293236142063716 0.111710105349632 0.948521978785737
USP10 "SLC24A4_PEX5L positive cells" "Ectoderm" 85 88 5.54304244303427 5.26025213425411 -0.282790308780164 0.294942582482685 5.26732009839378 0.352861056931125 0.622184254723878 0.0382813182174432 358 433 0.273711198621428 0.00604306380981888 0.0306490014702286 0.329688038542063
USP11 "SLC24A4_PEX5L positive cells" "Ectoderm" 290 337 7.50223363188437 7.42311009561752 -0.0791235362668443 0.359120628268495 7.36412839163132 0.835048051081661 0.930701557937271 0.0255006279902118 1156 1110 -0.0585300477183981 0.4341554705311 0.781320371297008 0.739729927148419
USP12 "SLC24A4_PEX5L positive cells" "Ectoderm" NA NA NA NA NA NA NA NA NA 0.569743314581195 88 132 0.579549004534792 0.00740492484877464 0.0364486438158801 NA
USP13 "SLC24A4_PEX5L positive cells" "Ectoderm" NA NA NA NA NA NA NA NA NA 0.501053748931597 91 108 0.244622368719913 0.20774350916374 0.488256500964517 NA
USP14 "SLC24A4_PEX5L positive cells" "Ectoderm" 158 254 6.90143480956017 7.00254844540509 0.101113635844916 0.231343777554771 6.94624833176901 0.681071096059413 0.853360859413135 0.08955783069827 960 818 -0.230672979132742 0.000818032056323846 0.00546932655252546 0.410114755883185
USP15 "SLC24A4_PEX5L positive cells" "Ectoderm" 67 106 5.01260241790982 5.55516791746411 0.542565499554281 0.428878078494476 5.30543650383278 0.291425863763238 0.567313361188616 0.0154095797070129 257 339 0.398163680714448 0.000654930759628878 0.0045276969758849 0.733853665670855
USP16 "SLC24A4_PEX5L positive cells" "Ectoderm" 87 158 5.65539198025881 6.22509070072428 0.569698720465475 0.276886578768304 5.95190109257145 0.0586489935385673 0.250624394474432 0.642370714128375 545 525 -0.0538381516275502 0.54968776966211 0.919343061991458 0.0794805679899988
USP18 "SLC24A4_PEX5L positive cells" "Ectoderm" NA NA NA NA NA NA NA NA NA 0.85136111856174 1 3 1 0.423710797166793 0.769169951845672 NA
USP19 "SLC24A4_PEX5L positive cells" "Ectoderm" NA NA NA NA NA NA NA NA NA 0.087280493573541 83 60 -0.461580085215874 0.0542241148754001 0.18162874250947 NA
USP2 "SLC24A4_PEX5L positive cells" "Ectoderm" NA NA NA NA NA NA NA NA NA 0.464301838196906 8 33 1.91753783980803 9.74289295248017e-05 0.000829645466718672 NA
USP20 "SLC24A4_PEX5L positive cells" "Ectoderm" NA NA NA NA NA NA NA NA NA 0.813078485150992 58 114 0.962847001582534 3.65214592393318e-05 0.000339185389309555 NA
USP21 "SLC24A4_PEX5L positive cells" "Ectoderm" NA NA NA NA NA NA NA NA NA 0.0832582991486285 9 6 -0.514573172829758 0.457892381831016 0.812111016832369 NA
USP22 "SLC24A4_PEX5L positive cells" "Ectoderm" 252 396 7.33061240879836 7.67938979781511 0.348777389016756 0.151530223271897 7.49983614263047 0.0378100397164711 0.201687737247574 0.989740619739026 1937 1715 -0.175519017915536 0.000269733855632254 0.00206124742949627 0.250807586805766
USP24 "SLC24A4_PEX5L positive cells" "Ectoderm" NA NA NA NA NA NA NA NA NA 0.0396067302428552 177 219 0.305626282558262 0.037112787222093 0.134302375587481 NA
USP25 "SLC24A4_PEX5L positive cells" "Ectoderm" NA NA NA NA NA NA NA NA NA 0.255252601756873 57 31 -0.857980995127572 0.00794182837137019 0.0384945092824061 NA
USP27X "SLC24A4_PEX5L positive cells" "Ectoderm" NA NA NA NA NA NA NA NA NA 0.0804696057784188 77 70 -0.135655099357566 0.451117154996816 0.80421953501734 NA
USP28 "SLC24A4_PEX5L positive cells" "Ectoderm" NA NA NA NA NA NA NA NA NA 0.163702785743711 100 135 0.429251358498545 0.0437857390372084 0.152961762712701 NA
USP3 "SLC24A4_PEX5L positive cells" "Ectoderm" 76 90 5.40105702774467 5.35061656256189 -0.0504404651827777 0.31841067048559 5.39838784299234 0.881396204265946 0.951171885587537 0.0308182804960458 530 472 -0.166871677464759 0.0658559925744411 0.21137666835927 0.58902215086452
USP30 "SLC24A4_PEX5L positive cells" "Ectoderm" NA NA NA NA NA NA NA NA NA 0.133427216007772 100 128 0.35301577267146 0.0751497410530731 0.231609037999635 NA
USP31 "SLC24A4_PEX5L positive cells" "Ectoderm" NA NA NA NA NA NA NA NA NA 0.126395062191673 183 165 -0.148522524710088 0.306629077636149 0.638242014333698 NA
USP32 "SLC24A4_PEX5L positive cells" "Ectoderm" NA NA NA NA NA NA NA NA NA 0.161163941085718 83 62 -0.415037499278844 0.0907676440984617 0.268749948061562 NA
USP33 "SLC24A4_PEX5L positive cells" "Ectoderm" 145 134 6.28026669807081 5.92979952671559 -0.350467171355219 0.34716353366863 5.96882826475727 0.361442214889064 0.629620959461547 0.0355936237469789 490 376 -0.381158501046029 0.000144145313021358 0.00117426581461741 0.925479319401686
USP34 "SLC24A4_PEX5L positive cells" "Ectoderm" 115 148 6.06383758788332 6.16433470096151 0.10049711307819 0.321531026908344 6.13310047685745 0.769077527572109 0.896684629623488 0.030962150481244 248 264 0.0898466173824806 0.588080899050404 0.960168510051604 0.894021874166443
USP35 "SLC24A4_PEX5L positive cells" "Ectoderm" NA NA NA NA NA NA NA NA NA 0.563846634698618 33 39 0.234465253637023 0.475493534995802 0.83506773187545 NA
USP36 "SLC24A4_PEX5L positive cells" "Ectoderm" NA NA NA NA NA NA NA NA NA 0.141344799728266 86 105 0.284976958714471 0.17624031177371 0.433140931233167 NA
USP37 "SLC24A4_PEX5L positive cells" "Ectoderm" NA NA NA NA NA NA NA NA NA 0.141491775381668 130 200 0.617628689641478 0.000123482452814285 0.00102228055420941 NA
USP38 "SLC24A4_PEX5L positive cells" "Ectoderm" NA NA NA NA NA NA NA NA NA 0.288628558497864 99 161 0.6959938131099 9.68297297171223e-05 0.000825632270472196 NA
USP39 "SLC24A4_PEX5L positive cells" "Ectoderm" NA NA NA NA NA NA NA NA NA 0.0993564230857251 157 236 0.584962500721156 0.000128362895378277 0.00105861120362222 NA
USP4 "SLC24A4_PEX5L positive cells" "Ectoderm" NA NA NA NA NA NA NA NA NA 0.496917824056442 154 96 -0.67621156308711 0.000410526901567038 0.00298963630009181 NA
USP40 "SLC24A4_PEX5L positive cells" "Ectoderm" NA NA NA NA NA NA NA NA NA 0.196256341741983 62 74 0.251538766995965 0.320923960897835 0.660681647759481 NA
USP42 "SLC24A4_PEX5L positive cells" "Ectoderm" NA NA NA NA NA NA NA NA NA 0.0255422584425215 197 206 0.0641303374197156 0.637925828121202 1 NA
USP43 "SLC24A4_PEX5L positive cells" "Ectoderm" NA NA NA NA NA NA NA NA NA 0.368581657311799 6 7 0.192645077942396 0.801613520941505 1 NA
USP44 "SLC24A4_PEX5L positive cells" "Ectoderm" NA NA NA NA NA NA NA NA NA 0.294791862413179 220 282 0.356755683440451 0.00161277565042151 0.00981353518391007 NA
USP45 "SLC24A4_PEX5L positive cells" "Ectoderm" NA NA NA NA NA NA NA NA NA 0.158895736515656 18 35 0.921997487998727 0.0221903732333437 0.0894986404687618 NA
USP46 "SLC24A4_PEX5L positive cells" "Ectoderm" 100 100 5.99216636972112 5.47299195399816 -0.51917441572296 0.331893736777855 5.91393030453735 0.13860071110187 0.392639344906598 0.0594179974073542 441 364 -0.276149905624052 0.0100551593926768 0.04679358483052 0.531901991432895
USP47 "SLC24A4_PEX5L positive cells" "Ectoderm" 139 166 6.23766066693453 6.38209368104174 0.144433014107212 0.279581111338876 6.28125195600284 0.633240539761346 0.823711478436384 0.0302152716366004 478 636 0.41126771652012 3.75768993495457e-06 4.26018196138527e-05 0.606497934585215
USP48 "SLC24A4_PEX5L positive cells" "Ectoderm" 70 123 5.22215300414726 5.86240536700894 0.640252362861683 0.279030705171408 5.47801307862163 0.0366071385546746 0.19871060518042 0.312792353688083 376 411 0.128079813914554 0.231683952324067 0.526674543505124 0.200045827776545
USP49 "SLC24A4_PEX5L positive cells" "Ectoderm" NA NA NA NA NA NA NA NA NA 0.225244313624607 334 281 -0.248465932946341 0.0524104549196403 0.176605565314295 NA
USP5 "SLC24A4_PEX5L positive cells" "Ectoderm" 70 73 5.17645361416431 4.94239779724926 -0.234055816915053 0.258325181949902 4.94885089752992 0.380217107902761 0.642560220325032 0.00912370517276515 192 115 -0.734476042140508 2.40646112457136e-05 0.000233343581453179 0.59476739994295
USP51 "SLC24A4_PEX5L positive cells" "Ectoderm" NA NA NA NA NA NA NA NA NA 0.153789569133434 66 80 0.273760812426852 0.251265061375042 0.556247473244119 NA
USP53 "SLC24A4_PEX5L positive cells" "Ectoderm" NA NA NA NA NA NA NA NA NA 0.218094838315294 41 39 -0.070389327891398 0.858499631069041 1 NA
USP54 "SLC24A4_PEX5L positive cells" "Ectoderm" NA NA NA NA NA NA NA NA NA 0.160843784205338 89 120 0.42701014094492 0.0252189226877062 0.0990546083011651 NA
USP6 "SLC24A4_PEX5L positive cells" "Ectoderm" NA NA NA NA NA NA NA NA NA 0.284962686508645 1 5 1.58496250072116 0.129430674437906 0.349212147110995 NA
USP6NL "SLC24A4_PEX5L positive cells" "Ectoderm" NA NA NA NA NA NA NA NA NA 0.0291978479315571 182 180 -0.0158539512008371 0.997230156484609 1 NA
USP7 "SLC24A4_PEX5L positive cells" "Ectoderm" 123 185 6.26874728958445 6.53589647356013 0.267149183975689 0.146577245079359 6.41708393144037 0.0883606354468008 0.31255479516785 0.109217899004728 686 746 0.120798143971137 0.184308710064086 0.446621682102486 0.452174856660352
USP8 "SLC24A4_PEX5L positive cells" "Ectoderm" 84 128 5.68191009154362 5.98321635889064 0.301306267347019 0.195642965689124 5.91851391268376 0.145593802515829 0.402832667162239 0.0258001890730817 446 457 0.0350727669136262 0.69377225927418 1 0.116402380947597
USP9X "SLC24A4_PEX5L positive cells" "Ectoderm" 107 178 6.05878384265921 6.41666165629462 0.357877813635403 0.164178076356974 6.11812492691417 0.116725970069701 0.359785306204469 0.231964592996285 496 442 -0.165939153007268 0.106273729493309 0.3030311438534 0.240576557829577
USP9Y "SLC24A4_PEX5L positive cells" "Ectoderm" NA NA NA NA NA NA NA NA NA 0.0831157307472168 1041 435 -1.25695523750158 1.8411922771116e-46 2.25650931987272e-44 NA
USPL1 "SLC24A4_PEX5L positive cells" "Ectoderm" NA NA NA NA NA NA NA NA NA 0.168658205770925 145 139 -0.0605415419350509 0.685358231521912 1 NA
UST "SLC24A4_PEX5L positive cells" "Ectoderm" NA NA NA NA NA NA NA NA NA 0.159662153656436 5 9 0.736965594166206 0.275470716993432 0.592794971670282 NA
UTF1 "SLC24A4_PEX5L positive cells" "Ectoderm" NA NA NA NA NA NA NA NA NA 0.445268409809884 66 231 1.7918918046698 1.44283374824101e-08 2.33213962445233e-07 NA
UTP11 "SLC24A4_PEX5L positive cells" "Ectoderm" 98 40 5.56182766387988 4.0905758792166 -1.47125178466328 0.36576764897208 4.83492351678946 0.00121932624972839 0.0274681909893769 0.999853593919766 216 152 -0.504163389751828 0.00143485817869995 0.00886553725984229 0.342676484750851
UTP14A "SLC24A4_PEX5L positive cells" "Ectoderm" NA NA NA NA NA NA NA NA NA 0.146590226861885 102 76 -0.419713986488317 0.0534556927448822 0.179396193121646 NA
UTP15 "SLC24A4_PEX5L positive cells" "Ectoderm" NA NA NA NA NA NA NA NA NA 0.153209241990319 38 54 0.495957494662411 0.0918645837264874 0.270755829418524 NA
UTP18 "SLC24A4_PEX5L positive cells" "Ectoderm" 71 61 5.31078036370236 4.67998815242425 -0.630792211278114 0.240763707769139 5.02385802160836 0.0204486282288121 0.147461723732911 0.907511642931381 108 80 -0.428334321892302 0.0326779230601393 0.122039595397597 0.679041868675596
UTP20 "SLC24A4_PEX5L positive cells" "Ectoderm" NA NA NA NA NA NA NA NA NA 0.592966584997326 69 67 -0.0418201756946269 0.858067772671502 1 NA
UTP23 "SLC24A4_PEX5L positive cells" "Ectoderm" NA NA NA NA NA NA NA NA NA 0.0269343272622338 205 162 -0.337772372952141 0.0300639109784258 0.113815876924554 NA
UTP25 "SLC24A4_PEX5L positive cells" "Ectoderm" NA NA NA NA NA NA NA NA NA 0.802896733490985 50 43 -0.212993723334198 0.462166201248503 0.817724814720473 NA
UTP3 "SLC24A4_PEX5L positive cells" "Ectoderm" NA NA NA NA NA NA NA NA NA 0.109098401101333 111 91 -0.283792966000591 0.154501830920825 0.391644646413255 NA
UTP4 "SLC24A4_PEX5L positive cells" "Ectoderm" NA NA NA NA NA NA NA NA NA 0.107159483174832 59 55 -0.0995356735509144 0.699197101882838 1 NA
UTP6 "SLC24A4_PEX5L positive cells" "Ectoderm" 69 49 5.10667361765292 4.25621435303968 -0.850459264613233 0.336302692369632 4.74068068391009 0.0723500683225353 0.280638712267427 0.997013776241757 265 161 -0.715432432616565 1.56243464394471e-06 1.87802510523559e-05 0.841230688388026
UTRN "SLC24A4_PEX5L positive cells" "Ectoderm" NA NA NA NA NA NA NA NA NA 0.320401266352476 278 304 0.128544120621061 0.465750987809036 0.822733272024647 NA
UTY "SLC24A4_PEX5L positive cells" "Ectoderm" NA NA NA NA NA NA NA NA NA 0.0950118799504838 128 106 -0.269760269022107 0.128992508038351 0.349212147110995 NA
UVRAG "SLC24A4_PEX5L positive cells" "Ectoderm" 64 74 4.97200113553693 4.88675761929186 -0.0852435162450655 0.381853179934302 4.67038629451391 0.843306773041153 0.933214214083904 0.00770513173761927 223 234 0.0691620245073955 0.608289565636108 0.981086052721772 0.309356254012103
UVSSA "SLC24A4_PEX5L positive cells" "Ectoderm" NA NA NA NA NA NA NA NA NA 0.36340858881747 50 44 -0.180572245641821 0.528603746580724 0.895499482660694 NA
UXS1 "SLC24A4_PEX5L positive cells" "Ectoderm" NA NA NA NA NA NA NA NA NA 0.810901683229861 104 169 0.695145418471579 0.000120833048320261 0.00100377998613193 NA
UXT "SLC24A4_PEX5L positive cells" "Ectoderm" 253 182 7.32299138511888 6.56129670225464 -0.761694682864242 0.12278924589447 6.94854590487976 1.68987771101512e-05 0.0019253392176597 0.999972909678254 0 0 0 1 1 0
VAC14 "SLC24A4_PEX5L positive cells" "Ectoderm" NA NA NA NA NA NA NA NA NA 0.132370886941671 99 87 -0.184424571137428 0.384018389575167 0.726752550403981 NA
VAMP1 "SLC24A4_PEX5L positive cells" "Ectoderm" NA NA NA NA NA NA NA NA NA 0.141452264400234 19 13 -0.514573172829758 0.278512855860632 0.597046711046749 NA
VAMP2 "SLC24A4_PEX5L positive cells" "Ectoderm" 705 882 8.74669504660335 8.8456273243543 0.0989322777509472 0.118176854845946 8.7607290861773 0.416959101959732 0.672518835752784 0.0455392621092133 2202 2398 0.122963662592551 0.00423086934141165 0.022700624529536 0.836515683616016
VAMP3 "SLC24A4_PEX5L positive cells" "Ectoderm" NA NA NA NA NA NA NA NA NA 0.972677907478027 79 113 0.510961919277379 0.0126017780306989 0.056342837632522 NA
VAMP4 "SLC24A4_PEX5L positive cells" "Ectoderm" NA NA NA NA NA NA NA NA NA 0.0507208698663954 96 118 0.294904921120816 0.132086618784912 0.354648542172911 NA
VAMP5 "SLC24A4_PEX5L positive cells" "Ectoderm" NA NA NA NA NA NA NA NA NA 0.848830408944332 15 7 -1 0.0627713915732494 0.203909616914008 NA
VAMP7 "SLC24A4_PEX5L positive cells" "Ectoderm" NA NA NA NA NA NA NA NA NA 0.0468889996645 89 66 -0.425763905871902 0.0708141028984102 0.224242729112807 NA
VAMP8 "SLC24A4_PEX5L positive cells" "Ectoderm" NA NA NA NA NA NA NA NA NA 0.390686358325858 32 45 0.47916783669856 0.247680154772782 0.550450879951813 NA
VANGL1 "SLC24A4_PEX5L positive cells" "Ectoderm" NA NA NA NA NA NA NA NA NA 0.639723331719827 14 23 0.678071905112638 0.129759399027731 0.349952785901529 NA
VANGL2 "SLC24A4_PEX5L positive cells" "Ectoderm" 94 107 5.58553753316422 5.6163391834686 0.0308016503043769 0.593098332461628 5.54634561807141 0.962512721144803 0.983613019592291 0.0276320063773875 446 499 0.161653263478769 0.0717576414501654 0.224735245103321 0.552651515859854
VAPA "SLC24A4_PEX5L positive cells" "Ectoderm" 343 544 7.84478669491249 8.14858585012243 0.303799155209942 0.209546101202508 8.02309787944264 0.201719510034622 0.473254114090327 0.668468492481796 407 409 0.00705475753395046 0.935772377493393 1 0.0232217812754457
VAPB "SLC24A4_PEX5L positive cells" "Ectoderm" 94 143 5.86517550242435 6.09162580043312 0.226450298008779 0.226762376401848 6.02958449196614 0.333815000945351 0.605595930841803 0.188717903736183 285 420 0.557805086288007 1.75154144498201e-06 2.09363262596492e-05 0.62733947206007
VARS1 "SLC24A4_PEX5L positive cells" "Ectoderm" 54 58 4.85219450059952 4.58609347601096 -0.266101024588564 0.314129516980078 4.72765014111057 0.436597678036316 0.68788597915018 0.0351062025211086 112 162 0.52854919181589 0.0017730425139021 0.0106724262478086 0.399447875000768
VARS2 "SLC24A4_PEX5L positive cells" "Ectoderm" NA NA NA NA NA NA NA NA NA 0.0567116782848535 41 33 -0.304854581528421 0.303285549345796 0.633324854689097 NA
VASH1 "SLC24A4_PEX5L positive cells" "Ectoderm" 54 51 4.46493478216883 3.9009247789833 -0.564010003185533 0.579136234644105 4.29784441866087 0.395695101495957 0.653747733881564 0.0885408328576388 151 132 -0.192645077942396 0.216719846341949 0.502221529986299 0.341563229117099
VASH2 "SLC24A4_PEX5L positive cells" "Ectoderm" 74 65 5.33298905598887 4.70602179540853 -0.626967260580343 0.497757032027504 5.13389215126606 0.297171941185138 0.571662845383002 0.657153620429088 501 390 -0.36051875664342 0.000606951430841906 0.00423684481139966 0.575020067730029
VASN "SLC24A4_PEX5L positive cells" "Ectoderm" NA NA NA NA NA NA NA NA NA 0.365499451275733 11 12 0.115477217419936 0.848417309949068 1 NA
VASP "SLC24A4_PEX5L positive cells" "Ectoderm" NA NA NA NA NA NA NA NA NA 0.967327340531347 68 76 0.158262083916732 0.462294389930673 0.81782099092066 NA
VAT1 "SLC24A4_PEX5L positive cells" "Ectoderm" 330 288 7.56872956149604 7.13363261187276 -0.43509694962328 0.253943265905927 7.22890725782476 0.167978962013427 0.433309367921 0.3364186867306 1377 1087 -0.340897331453952 3.20901236263592e-09 5.72712584240387e-08 0.783497406150769
VAT1L "SLC24A4_PEX5L positive cells" "Ectoderm" NA NA NA NA NA NA NA NA NA 0.842318098418739 126 192 0.603772350495914 0.0012340374086958 0.00777102451446685 NA
VAV2 "SLC24A4_PEX5L positive cells" "Ectoderm" NA NA NA NA NA NA NA NA NA 0.0728890336396427 130 80 -0.693572998652826 0.00063132276768421 0.00438641337403554 NA
VAV3 "SLC24A4_PEX5L positive cells" "Ectoderm" NA NA NA NA NA NA NA NA NA 0.328079767246597 15 29 0.906890595608518 0.0354460642549159 0.13041570859888 NA
VAX1 "SLC24A4_PEX5L positive cells" "Ectoderm" NA NA NA NA NA NA NA NA NA 0.542748826235361 15 11 -0.415037499278844 0.458808428400263 0.81321431647988 NA
VBP1 "SLC24A4_PEX5L positive cells" "Ectoderm" 391 545 7.93528058342769 8.09774744792839 0.1624668645007 0.119091169794203 7.99232193160491 0.192617568137518 0.462370723331486 0.949913842503066 1068 1021 -0.0648666567828693 0.346913457663452 0.677658851426922 0.22199389888161
VCAM1 "SLC24A4_PEX5L positive cells" "Ectoderm" NA NA NA NA NA NA NA NA NA 0.355941447429828 24 70 1.50589092972996 2.34310897967462e-05 0.000227818881318539 NA
VCAN "SLC24A4_PEX5L positive cells" "Ectoderm" 114 108 6.17143675403066 5.67092676913096 -0.5005099848997 0.297930482380536 5.4795262046698 0.113667104194846 0.354802404892794 0.89352713999278 5502 5188 -0.0847617927906121 0.01383813438174 0.0607072120906237 0.169350852825839
VCL "SLC24A4_PEX5L positive cells" "Ectoderm" NA NA NA NA NA NA NA NA NA 0.67228904996052 121 120 -0.0118741002882917 0.699022121521185 1 NA
VCP "SLC24A4_PEX5L positive cells" "Ectoderm" 239 216 7.15512668216989 6.80554956030318 -0.34957712186671 0.151338358494753 6.99151602643018 0.0373944720523847 0.200652669281889 0.960459343004819 866 657 -0.397944409486594 1.77673058557449e-07 2.48588230195552e-06 0.891628904343179
VCPIP1 "SLC24A4_PEX5L positive cells" "Ectoderm" NA NA NA NA NA NA NA NA NA 0.499367101676739 144 90 -0.672114449816238 0.00069978055723108 0.00479156672921592 NA
VCPKMT "SLC24A4_PEX5L positive cells" "Ectoderm" NA NA NA NA NA NA NA NA NA 0.119549085708563 91 108 0.244622368719913 0.228088717715197 0.522687565661193 NA
VDAC1 "SLC24A4_PEX5L positive cells" "Ectoderm" 425 628 8.20563446231757 8.34828849491381 0.142654032596242 0.216130813944227 8.31244587944834 0.55970701876911 0.772670434319976 0.0141664191393233 950 1092 0.200776154811341 0.000947047333518123 0.00619338891126137 0.775502089536258
VDAC2 "SLC24A4_PEX5L positive cells" "Ectoderm" 770 911 8.89879326462265 8.93150207461936 0.0327088099967145 0.100990202347368 8.93948771159342 0.750500082815911 0.887510969961919 0.0403447352314521 1787 1927 0.108758315046644 0.0236186535345612 0.0940665584210701 0.588494117780358
VDAC3 "SLC24A4_PEX5L positive cells" "Ectoderm" 340 542 7.76910934751082 8.11183270328442 0.342723355773599 0.0987355995152251 7.95145297693578 0.00378274584134297 0.0541088110620593 0.425050348729511 1134 1186 0.0646276374636294 0.311651968445872 0.645850676047288 0.188570858609128
VEGFA "SLC24A4_PEX5L positive cells" "Ectoderm" 63 108 4.80271959562283 5.51228330810575 0.709563712482922 0.502051904062078 5.17686973990889 0.177975024990122 0.447522310719327 0.7063308940834 498 514 0.0455326167333201 0.573479776966026 0.944130454103905 0.064169877816879
VEGFB "SLC24A4_PEX5L positive cells" "Ectoderm" 113 101 6.0726758685816 5.55062814982841 -0.522047718753186 0.268578957605443 5.79400993786309 0.0709310110603704 0.276779378734076 0.0998486408906366 160 156 -0.03629612922299 0.81014051530474 1 0.0695264588257881
VEGFC "SLC24A4_PEX5L positive cells" "Ectoderm" NA NA NA NA NA NA NA NA NA 0.40672416208275 9 16 0.765534746362977 0.166170104682876 0.414761266702657 NA
VEGFD "SLC24A4_PEX5L positive cells" "Ectoderm" NA NA NA NA NA NA NA NA NA 0.69811297155014 0 2 1.58496250072116 0.34577858615116 0.675919295601763 NA
VENTX "SLC24A4_PEX5L positive cells" "Ectoderm" NA NA NA NA NA NA NA NA NA 0.462483392487962 15 18 0.247927513443586 0.587266302859918 0.959905063630037 NA
VEPH1 "SLC24A4_PEX5L positive cells" "Ectoderm" NA NA NA NA NA NA NA NA NA 0.923491668414994 145 108 -0.421640234103091 0.023767679963236 0.094504590309672 NA
VEZF1 "SLC24A4_PEX5L positive cells" "Ectoderm" 140 193 6.54291553306587 6.54036659363676 -0.00254893942911405 0.246417115862678 6.50894552761096 0.99229463209084 0.997837109812457 0.0257622057221386 534 580 0.11899927211602 0.151120958848884 0.385141648743063 0.494701795690566
VEZT "SLC24A4_PEX5L positive cells" "Ectoderm" 210 226 7.06923889243342 6.82138835578026 -0.247850536653156 0.241057697523041 6.961321678496 0.361902413205153 0.629620959461547 0.149406009381143 626 768 0.294518155159788 0.000172137030134174 0.00137852003784869 0.351921118398679
VGF "SLC24A4_PEX5L positive cells" "Ectoderm" 73 164 5.53279778088617 6.25509530219015 0.722297521303973 0.236144220238211 6.00275528737827 0.00796070017857999 0.0860528959105192 0.966370125626246 177 333 0.907970861507654 1.79485054900445e-11 4.18236895678966e-10 0.830225095224626
VGLL1 "SLC24A4_PEX5L positive cells" "Ectoderm" NA NA NA NA NA NA NA NA NA 0.410237960707077 0 0 0 1 1 NA
VGLL3 "SLC24A4_PEX5L positive cells" "Ectoderm" NA NA NA NA NA NA NA NA NA 0.24292943539987 6 3 -0.807354922057604 0.350647889704459 0.680082705953239 NA
VGLL4 "SLC24A4_PEX5L positive cells" "Ectoderm" 145 113 6.28655573923507 5.68788538020315 -0.598670359031924 0.526614036912488 5.86817848364435 0.31225166653049 0.587776417740079 0.30526153078475 391 442 0.17645304443981 0.0595944102386346 0.195590874552698 0.185432336862768
VHL "SLC24A4_PEX5L positive cells" "Ectoderm" 105 142 6.01555180205636 6.10576064908821 0.0902088470318478 0.193062986439945 6.02249650081664 0.647035819057375 0.831857673306711 0.00840991589750819 583 583 0 0.834925742696387 1 0
VIL1 "SLC24A4_PEX5L positive cells" "Ectoderm" NA NA NA NA NA NA NA NA NA 0.606128619626223 7 9 0.321928094887362 0.659953365274429 1 NA
VILL "SLC24A4_PEX5L positive cells" "Ectoderm" NA NA NA NA NA NA NA NA NA 0.285107669203276 1 7 2 0.0410769029064881 0.14552015146016 NA
VIM "SLC24A4_PEX5L positive cells" "Ectoderm" 703 1709 8.88991214625256 9.81313663004267 0.923224483790111 0.37998085759405 9.36180606019483 0.0561561471227543 0.245965808832131 0.99982586244677 9153 3408 -1.42505369246072 7.09208615354499e-125 4.29159863366391e-122 0.377664552719907
VIPAS39 "SLC24A4_PEX5L positive cells" "Ectoderm" NA NA NA NA NA NA NA NA NA 0.0293825153423884 38 61 0.668794091524627 0.022204658485733 0.0895213422689432 NA
VIPR2 "SLC24A4_PEX5L positive cells" "Ectoderm" NA NA NA NA NA NA NA NA NA 0.20536853738376 9 13 0.485426827170242 0.327320840657248 0.670642340332976 NA
VIRMA "SLC24A4_PEX5L positive cells" "Ectoderm" 52 65 4.7919453589113 4.75992748985514 -0.0320178690561566 0.2678402499488 4.65554059352205 0.90643318043266 0.959352855268379 0.00591058013878917 234 215 -0.121629444401531 0.381157053057547 0.722962599216998 0.575785160227209
VIT "SLC24A4_PEX5L positive cells" "Ectoderm" NA NA NA NA NA NA NA NA NA 0.288595405872741 0 0 0 1 1 NA
VKORC1 "SLC24A4_PEX5L positive cells" "Ectoderm" 380 311 7.83642428382572 7.22306408211382 -0.613360201711902 0.328095485145035 7.44756544693325 0.120718999351051 0.36622599085939 0.71262896281333 1265 950 -0.412760158567778 8.10444375188409e-11 1.74371609790537e-09 0.672949039431895
VKORC1L1 "SLC24A4_PEX5L positive cells" "Ectoderm" 46 119 4.80105125374741 5.70992353217298 0.908872278425569 0.222136971874979 5.24855610401323 0.00895805307822935 0.0912475394664234 0.935313101660119 268 236 -0.182719113658365 0.147234258792303 0.381224713304286 0.143386649356649
VLDLR "SLC24A4_PEX5L positive cells" "Ectoderm" NA NA NA NA NA NA NA NA NA 0.826332755417858 125 113 -0.144389909335175 0.427722727683749 0.773386963133015 NA
VMA21 "SLC24A4_PEX5L positive cells" "Ectoderm" 95 103 5.4262724963864 5.5024915969773 0.0762191005908948 0.440372979550898 5.43002582067433 0.871657110368407 0.945568374497398 0.0078549736981447 667 545 -0.2909471515542 0.00117720425001964 0.00747000802586928 0.442092730399911
VMAC "SLC24A4_PEX5L positive cells" "Ectoderm" NA NA NA NA NA NA NA NA NA 0.233656466392542 5 8 0.584962500721156 0.428110661940859 0.773386963133015 NA
VMO1 "SLC24A4_PEX5L positive cells" "Ectoderm" NA NA NA NA NA NA NA NA NA 0.326464050700567 7 4 -0.678071905112638 0.392948678935434 0.738313430904884 NA
VMP1 "SLC24A4_PEX5L positive cells" "Ectoderm" 98 106 5.98456845638457 5.63742418509157 -0.347144271292994 0.154267445929904 5.71973682163901 0.0420900871465776 0.214640464189616 0.147467166250497 256 225 -0.185445586778691 0.0982119926380952 0.284782423696328 0.534203217837844
VOPP1 "SLC24A4_PEX5L positive cells" "Ectoderm" 72 108 5.20775869028849 5.42357885066578 0.215820160377291 0.354720998636566 5.01450220821879 0.552010009152385 0.768135463162208 0.0391353438202858 341 343 0.0084122398162001 0.973289331749424 1 0.0389780074368124
VPREB3 "SLC24A4_PEX5L positive cells" "Ectoderm" NA NA NA NA NA NA NA NA NA 0.290234914236783 2 4 0.736965594166206 0.484018354704782 0.84051039552537 NA
VPS11 "SLC24A4_PEX5L positive cells" "Ectoderm" NA NA NA NA NA NA NA NA NA 0.0338295232381759 20 38 0.893084796083488 0.0205586379433847 0.0840399968620862 NA
VPS13A "SLC24A4_PEX5L positive cells" "Ectoderm" NA NA NA NA NA NA NA NA NA 0.0881768297739229 145 94 -0.619968950549069 0.00184566845880444 0.0110477663172455 NA
VPS13B "SLC24A4_PEX5L positive cells" "Ectoderm" NA NA NA NA NA NA NA NA NA 0.0878827846022451 52 82 0.647118976783726 0.00900640586410549 0.0426927890214293 NA
VPS13C "SLC24A4_PEX5L positive cells" "Ectoderm" 68 113 5.42248338157533 5.73769588546215 0.315212503886825 0.179656701237733 5.57738892422184 0.14252586494768 0.397504028254187 0.429739586465546 405 549 0.437951891226846 9.0210798176029e-06 9.57698407829291e-05 0.78109274741397
VPS13D "SLC24A4_PEX5L positive cells" "Ectoderm" NA NA NA NA NA NA NA NA NA 0.0763160583160203 127 110 -0.205584133649894 0.24558034141506 0.546599739213934 NA
VPS16 "SLC24A4_PEX5L positive cells" "Ectoderm" 55 58 4.76757633097183 4.57933597056413 -0.188240360407701 0.281791255023058 4.67830549449861 0.514740518965424 0.74379131248156 0.0487973159064872 81 78 -0.0537712564409807 0.824747648522753 1 0.285652111611559
VPS18 "SLC24A4_PEX5L positive cells" "Ectoderm" NA NA NA NA NA NA NA NA NA 0.0779088336282761 57 60 0.0727563424353142 0.783330953868731 1 NA
VPS25 "SLC24A4_PEX5L positive cells" "Ectoderm" 170 219 6.75872708815137 6.77086989418155 0.0121428060301803 0.123926523087349 6.74893337092816 0.926742017804655 0.969365252366579 0.00599513214277023 482 488 0.0178112761164606 0.60761117618061 0.980641327409228 0.758580436205113
VPS26A "SLC24A4_PEX5L positive cells" "Ectoderm" 109 155 6.12735238990731 6.23797007857314 0.110617688665829 0.198291657534632 6.20548868240287 0.586027491693741 0.790811458809259 0.00745734121741725 293 296 0.0146467759644013 0.927821987113243 1 0.132408985769433
VPS26B "SLC24A4_PEX5L positive cells" "Ectoderm" 95 77 5.78377384286422 5.07445486235621 -0.709318980508012 0.394047716497298 5.31494056594462 0.139501858582923 0.393587530314772 0.266668725729956 306 259 -0.239727032341725 0.0455889333159594 0.158432179599827 0.337967880360445
VPS26C "SLC24A4_PEX5L positive cells" "Ectoderm" NA NA NA NA NA NA NA NA NA 0.977288103348366 98 217 1.13882770469732 2.61875446227611e-11 5.95882037691122e-10 NA
VPS28 "SLC24A4_PEX5L positive cells" "Ectoderm" 393 617 7.95738222001837 8.21735316647904 0.259970946460664 0.152138532334679 8.02999180086891 0.108094958745765 0.346202033885123 0.313960644571866 1536 1501 -0.0332323521764996 0.652960401542979 1 0.101803685025412
VPS29 "SLC24A4_PEX5L positive cells" "Ectoderm" 260 361 7.35052698497311 7.51056027290557 0.160033287932457 0.128192373486057 7.42719937690972 0.232399172099508 0.505775772209892 0.00928463929592044 490 530 0.112988836489461 0.219859245246727 0.50797690310913 0.706033338121181
VPS33A "SLC24A4_PEX5L positive cells" "Ectoderm" NA NA NA NA NA NA NA NA NA 0.207457017668904 146 102 -0.513171817653146 0.0067046419299781 0.0334868935599938 NA
VPS33B "SLC24A4_PEX5L positive cells" "Ectoderm" NA NA NA NA NA NA NA NA NA 0.0449911234892411 60 74 0.298081352932995 0.248393515623312 0.551719664662745 NA
VPS35 "SLC24A4_PEX5L positive cells" "Ectoderm" 333 312 7.7415904367435 7.3319815488643 -0.409608887879196 0.106421918708224 7.55420639210496 0.00157741486456907 0.0329427320316604 0.233769254331952 820 774 -0.0831859116162049 0.266744752257383 0.578872910292061 0.203086197779816
VPS35L "SLC24A4_PEX5L positive cells" "Ectoderm" NA NA NA NA NA NA NA NA NA 0.635460732684824 121 93 -0.376148485885249 0.0468752480260011 0.16211686064931 NA
VPS36 "SLC24A4_PEX5L positive cells" "Ectoderm" 92 171 6.08124884320299 6.34373812201471 0.26248927881172 0.311778472001106 6.24669977421716 0.444965933011352 0.694311756202112 0.969970912453649 106 159 0.580461108486215 0.00102516980192253 0.00665018315848586 0.646081731681105
VPS37A "SLC24A4_PEX5L positive cells" "Ectoderm" 77 99 5.37132344656332 5.38453768183941 0.0132142352760836 0.359608457327184 5.22306386268451 0.971171964244589 0.987821707640951 0.0348486059174866 315 370 0.2314946284437 0.0441838102657535 0.154074428594643 0.514689827848536
VPS37B "SLC24A4_PEX5L positive cells" "Ectoderm" NA NA NA NA NA NA NA NA NA 0.067218684733188 215 179 -0.263034405833794 0.0562825434119115 0.187472310298404 NA
VPS37C "SLC24A4_PEX5L positive cells" "Ectoderm" NA NA NA NA NA NA NA NA NA 0.501762600899768 11 56 2.24792751344359 6.35884954646918e-08 9.42102238851026e-07 NA
VPS37D "SLC24A4_PEX5L positive cells" "Ectoderm" 69 96 5.06970778249675 5.29165732993318 0.221949547436428 0.33292408063442 4.92682168606121 0.515109041169451 0.74379131248156 0.111214059943201 214 167 -0.3558754268107 0.022242693722385 0.0896187102039665 0.381145200759809
VPS39 "SLC24A4_PEX5L positive cells" "Ectoderm" NA NA NA NA NA NA NA NA NA 0.656278178320864 117 162 0.466085104869236 0.010289811592463 0.0476930360890144 NA
VPS41 "SLC24A4_PEX5L positive cells" "Ectoderm" 80 148 5.7139821533492 6.14120750053322 0.427225347184016 0.205098608613489 5.91508981621179 0.103171253899749 0.339418472974537 0.989925435347366 438 544 0.312035290128931 0.000766164736528172 0.00517655755691958 0.730376350995227
VPS45 "SLC24A4_PEX5L positive cells" "Ectoderm" 74 50 5.2549747932123 4.32213668676962 -0.932838106442683 0.285102834726078 4.67120307351749 0.00514665891554269 0.0663474227112305 0.986355470998349 238 151 -0.652939294537163 1.41433046690535e-05 0.000143387932780917 0.699949208793694
VPS4A "SLC24A4_PEX5L positive cells" "Ectoderm" 104 141 5.96592324811953 6.11079457956443 0.144871331444901 0.230231018473238 5.97498255798481 0.539535268536744 0.760345324741666 0.00740085958520557 346 392 0.179593649680346 0.0972398553097201 0.282640732245185 0.837985388708471
VPS4B "SLC24A4_PEX5L positive cells" "Ectoderm" 81 123 5.72124667388965 5.84799652798152 0.126749854091873 0.177497705809394 5.74212088020269 0.487520328645579 0.722604359221558 0.0860521878390385 302 221 -0.448758117122845 0.000261898543643726 0.00200847659370975 0.438126500752556
VPS50 "SLC24A4_PEX5L positive cells" "Ectoderm" NA NA NA NA NA NA NA NA NA 0.194253364531471 93 68 -0.446064394899468 0.0417868253312993 0.147381301521361 NA
VPS51 "SLC24A4_PEX5L positive cells" "Ectoderm" 107 114 5.94227557759922 5.73369970847075 -0.208575869128465 0.269698795518232 5.77378821419177 0.476671757062817 0.717382015868051 0.191189395716718 263 299 0.184424571137427 0.117183572998328 0.326026251083281 0.319391379824748
VPS52 "SLC24A4_PEX5L positive cells" "Ectoderm" NA NA NA NA NA NA NA NA NA 0.138820653064711 45 49 0.120294233717712 0.754191139135251 1 NA
VPS53 "SLC24A4_PEX5L positive cells" "Ectoderm" 62 80 5.12305897308203 5.14196061387146 0.0189016407894398 0.234137762676969 5.17401777461209 0.936724975797079 0.972845532686991 0.00774210220503657 397 391 -0.0219147764284407 0.820252781673294 1 0.3493441644359
VPS54 "SLC24A4_PEX5L positive cells" "Ectoderm" NA NA NA NA NA NA NA NA NA 0.034263242812057 30 22 -0.430634354329862 0.269520540549504 0.583128016446994 NA
VPS72 "SLC24A4_PEX5L positive cells" "Ectoderm" 239 176 7.08719761109466 6.45630080885895 -0.630896802235717 0.1998595431835 6.72327470651634 0.0326727582293199 0.190687261837506 0.999699950926509 662 619 -0.0967406548383502 0.232506401654232 0.526674543505124 0.153338318557851
VPS8 "SLC24A4_PEX5L positive cells" "Ectoderm" NA NA NA NA NA NA NA NA NA 0.0270847840844268 112 141 0.329568157089494 0.0625868351253974 0.20351494128769 NA
VPS9D1 "SLC24A4_PEX5L positive cells" "Ectoderm" NA NA NA NA NA NA NA NA NA 0.170570440346715 65 71 0.125530882083859 0.616859257886563 0.990743014893395 NA
VRK1 "SLC24A4_PEX5L positive cells" "Ectoderm" NA NA NA NA NA NA NA NA NA 0.973350314289621 118 75 -0.646890249864358 0.00213632483679036 0.0125129443858465 NA
VRK2 "SLC24A4_PEX5L positive cells" "Ectoderm" NA NA NA NA NA NA NA NA NA 0.344379915463228 19 27 0.485426827170242 0.25085070840137 0.55552071334448 NA
VRK3 "SLC24A4_PEX5L positive cells" "Ectoderm" 52 54 4.33600441268298 4.37877372041859 0.0427693077356057 0.635373578263022 4.51572904256745 0.949530689741204 0.977617773839248 0.472692163137214 199 254 0.350497247084133 0.0129173516319642 0.0575279661916638 0.532488355518117
VRTN "SLC24A4_PEX5L positive cells" "Ectoderm" NA NA NA NA NA NA NA NA NA 0.766853908467894 31 22 -0.476438043942987 0.187517721213882 0.452389017251225 NA
VSIG1 "SLC24A4_PEX5L positive cells" "Ectoderm" NA NA NA NA NA NA NA NA NA 0.478777785379458 0 0 0 1 1 NA
VSIG10 "SLC24A4_PEX5L positive cells" "Ectoderm" NA NA NA NA NA NA NA NA NA 0.510679828415878 68 72 0.0813001021018482 0.95859634352687 1 NA
VSNL1 "SLC24A4_PEX5L positive cells" "Ectoderm" NA NA NA NA NA NA NA NA NA 0.792765266716073 154 98 -0.646767785194628 0.00111243707366316 0.00712342311323195 NA
VSTM2B "SLC24A4_PEX5L positive cells" "Ectoderm" NA NA NA NA NA NA NA NA NA 0.924672126978812 74 13 -2.42146376843828 4.29530186811571e-10 8.49583507397269e-09 NA
VSTM2L "SLC24A4_PEX5L positive cells" "Ectoderm" 28 100 4.19755418821318 5.19637400874843 0.998819820535245 0.693646299298111 4.60925248302862 0.230929660057211 0.503837758110614 0.953375470812753 146 118 -0.304854581528421 0.0710899748154911 0.224735245103321 0.189523834906372
VSTM4 "SLC24A4_PEX5L positive cells" "Ectoderm" NA NA NA NA NA NA NA NA NA 0.523738522743242 4 1 -1.32192809488736 0.233037982273905 0.526674543505124 NA
VTA1 "SLC24A4_PEX5L positive cells" "Ectoderm" 62 112 5.14575263802067 5.6385705888806 0.492817950859932 0.240858349040007 5.2869473840538 0.0586945317330195 0.250624394474432 0.0403233431118011 520 493 -0.0767723306938306 0.44413180292774 0.794693054139046 0.118775945945992
VTCN1 "SLC24A4_PEX5L positive cells" "Ectoderm" NA NA NA NA NA NA NA NA NA 0.269853937402933 12 6 -0.893084796083488 0.119952142961628 0.330688111661299 NA
VTI1A "SLC24A4_PEX5L positive cells" "Ectoderm" NA NA NA NA NA NA NA NA NA 0.74568058992403 124 162 0.382943869568991 0.0216937453676835 0.0879928121700511 NA
VTI1B "SLC24A4_PEX5L positive cells" "Ectoderm" 118 187 6.08341920977589 6.51102649693356 0.427607287157672 0.267706602087135 6.17656535705103 0.131047220485835 0.382386825730346 0.0854334871128974 415 404 -0.0386616203691052 0.774656687897783 1 0.0765681974710733
VTN "SLC24A4_PEX5L positive cells" "Ectoderm" NA NA NA NA NA NA NA NA NA 0.973090486669635 5 15 1.41503749927884 0.0637118227665208 0.206272485546047 NA
VWA1 "SLC24A4_PEX5L positive cells" "Ectoderm" NA NA NA NA NA NA NA NA NA 0.70871122846203 39 33 -0.234465253637023 0.901626436152647 1 NA
VWA3A "SLC24A4_PEX5L positive cells" "Ectoderm" NA NA NA NA NA NA NA NA NA 0.545135159439002 0 2 1.58496250072116 0.34577858615116 0.675919295601763 NA
VWA3B "SLC24A4_PEX5L positive cells" "Ectoderm" NA NA NA NA NA NA NA NA NA 0.479593890677255 1 4 1.32192809488736 0.148914673178766 0.381224713304286 NA
VWA5A "SLC24A4_PEX5L positive cells" "Ectoderm" NA NA NA NA NA NA NA NA NA 0.336671820877134 107 80 -0.415037499278844 0.0374735947570782 0.135405614643789 NA
VWA8 "SLC24A4_PEX5L positive cells" "Ectoderm" NA NA NA NA NA NA NA NA NA 0.293318557309416 34 41 0.263034405833794 0.431987423158564 0.778791961832458 NA
VWC2 "SLC24A4_PEX5L positive cells" "Ectoderm" NA NA NA NA NA NA NA NA NA 0.436383707288558 100 100 0 1 1 NA
VWCE "SLC24A4_PEX5L positive cells" "Ectoderm" NA NA NA NA NA NA NA NA NA 0.542423962470877 11 12 0.115477217419936 0.842747842234561 1 NA
VWDE "SLC24A4_PEX5L positive cells" "Ectoderm" NA NA NA NA NA NA NA NA NA 0.47149272816709 3 6 0.807354922057604 0.350647889704459 0.680082705953239 NA
WAC "SLC24A4_PEX5L positive cells" "Ectoderm" 172 193 6.77089884067194 6.58209835584141 -0.188800484830526 0.135425975046977 6.62408793824201 0.183589330321636 0.452769604983453 0.0113299106909399 777 863 0.151261157177277 0.0459640303432731 0.159592519915213 0.307865129459008
WAPL "SLC24A4_PEX5L positive cells" "Ectoderm" 74 82 5.44834089193858 5.2380613786408 -0.210279513297781 0.252962515938355 5.47215888192266 0.418858886990725 0.673502386504027 0.00822247706942054 308 309 0.00466137736986293 0.955714826766028 1 0.0212264536770029
WARS1 "SLC24A4_PEX5L positive cells" "Ectoderm" NA NA NA NA NA NA NA NA NA 0.206617247257759 164 208 0.341036917835067 0.0304672620675546 0.115093262324644 NA
WARS2 "SLC24A4_PEX5L positive cells" "Ectoderm" NA NA NA NA NA NA NA NA NA 0.48271307613745 53 41 -0.362570079384708 0.212932790066537 0.495699753167639 NA
WAS "SLC24A4_PEX5L positive cells" "Ectoderm" NA NA NA NA NA NA NA NA NA 0.479038383860447 2 0 -1.58496250072116 0.34577858615116 0.675919295601763 NA
WASF1 "SLC24A4_PEX5L positive cells" "Ectoderm" 175 213 6.6889519080929 6.66758319219173 -0.0213687159011675 0.228237728737739 6.59067398954119 0.929450882260837 0.969756299895028 0.0614460678286294 636 756 0.248999927729431 0.0027842393937329 0.0157597227770371 0.47942817771471
WASF2 "SLC24A4_PEX5L positive cells" "Ectoderm" 72 90 5.21867239371895 5.22536556925013 0.00669317553118365 0.370263958331285 5.12650464730354 0.985815870093183 0.994120981213829 0.0620537989676025 149 119 -0.321928094887362 0.0694218927188472 0.220928152869672 0.49485575124031
WASF3 "SLC24A4_PEX5L positive cells" "Ectoderm" NA NA NA NA NA NA NA NA NA 0.781913154529175 214 30 -2.79399653920259 1.02884858560913e-26 6.44493552211458e-25 NA
WASHC1 "SLC24A4_PEX5L positive cells" "Ectoderm" NA NA NA NA NA NA NA NA NA 0.255161913615521 2 18 2.66296501272243 0.000375953076356992 0.00276804386713946 NA
WASHC2C "SLC24A4_PEX5L positive cells" "Ectoderm" NA NA NA NA NA NA NA NA NA 0.494815532004503 26 35 0.415037499278844 0.257380467084355 0.566354018706982 NA
WASHC3 "SLC24A4_PEX5L positive cells" "Ectoderm" 128 161 6.2742345712042 6.30516145008464 0.0309268788804404 0.265740699752796 6.31182756874832 0.912599468076373 0.962367566719197 0.892367226834892 225 320 0.506250524707115 0.000113861044889749 0.000952199230559271 0.515753714700756
WASHC4 "SLC24A4_PEX5L positive cells" "Ectoderm" NA NA NA NA NA NA NA NA NA 0.553656602552869 121 106 -0.189270351161739 0.402710590787633 0.751333257540392 NA
WASHC5 "SLC24A4_PEX5L positive cells" "Ectoderm" NA NA NA NA NA NA NA NA NA 0.067673586815333 98 77 -0.343954401217361 0.102340490707179 0.294504571563949 NA
WASL "SLC24A4_PEX5L positive cells" "Ectoderm" 62 86 5.11533075177282 5.27278896943347 0.157458217660652 0.237473162643732 5.23018623961024 0.518479208516922 0.745729860103358 0.0465414470006558 200 188 -0.088809266957856 0.562691110758993 0.933991999720311 0.265041565969748
WBP1 "SLC24A4_PEX5L positive cells" "Ectoderm" 82 131 5.6230580621493 5.81095486098799 0.187896798838694 0.320087089126446 5.56857430909328 0.565923184851794 0.77634134494472 0.0296854406442342 67 76 0.179323699444562 0.410635583892255 0.760040857053108 0.954373361083751
WBP11 "SLC24A4_PEX5L positive cells" "Ectoderm" 49 75 4.76810633718106 4.93157808571597 0.163471748534914 0.262039957074762 4.77545246468685 0.543244592452901 0.762440864837794 0.0158018789287982 166 334 1.00431299287108 4.68903994879105e-13 1.26991006389356e-11 0.544297583702905
WBP1L "SLC24A4_PEX5L positive cells" "Ectoderm" NA NA NA NA NA NA NA NA NA 0.198911222829805 217 54 -1.98682461125227 4.55241729816956e-20 2.06447326842519e-18 NA
WBP2 "SLC24A4_PEX5L positive cells" "Ectoderm" 159 233 6.50931462899706 6.84413586891588 0.334821239918816 0.212381982257348 6.66315373261153 0.138146876384083 0.391790099647883 0.0303934513195054 315 289 -0.123871658162168 0.361739521236106 0.696359801045926 0.212631641995169
WBP4 "SLC24A4_PEX5L positive cells" "Ectoderm" 92 74 5.77251425683077 5.14110363768603 -0.631410619144744 0.198651833099822 5.47074749807015 0.0887843282315465 0.312950733972034 0.261346452245007 340 218 -0.638840869422999 2.56521076791261e-07 3.50054554685411e-06 0.988502889806232
WDCP "SLC24A4_PEX5L positive cells" "Ectoderm" NA NA NA NA NA NA NA NA NA 0.821395698440682 69 97 0.485426827170242 0.0247822608591506 0.0976365613991032 NA
WDFY1 "SLC24A4_PEX5L positive cells" "Ectoderm" NA NA NA NA NA NA NA NA NA 0.290416675391639 204 269 0.397335497545385 0.00339115237811753 0.0187778880897534 NA
WDFY2 "SLC24A4_PEX5L positive cells" "Ectoderm" 47 118 4.62490904002853 5.58842511560625 0.963516075577723 0.310912063995677 4.92695892680723 0.00733221209829366 0.0814499560961515 0.99144476399333 256 263 0.0387695701645753 0.783481602420793 1 0.0402375955599175
WDFY3 "SLC24A4_PEX5L positive cells" "Ectoderm" 44 77 4.63782289713975 4.96662751462319 0.328804617483446 0.309128687233346 4.82520763774772 0.340691244208601 0.611446647693994 0.330685466067132 263 248 -0.0843921872903726 0.54979481847394 0.919363287126889 0.169602199076554
WDHD1 "SLC24A4_PEX5L positive cells" "Ectoderm" NA NA NA NA NA NA NA NA NA 0.436185096838595 125 87 -0.517848304862619 0.0174173467751742 0.0736074864588551 NA
WDPCP "SLC24A4_PEX5L positive cells" "Ectoderm" NA NA NA NA NA NA NA NA NA 0.505530401579071 80 85 0.0864147518174732 0.677167963859817 1 NA
WDR1 "SLC24A4_PEX5L positive cells" "Ectoderm" 66 90 4.94573297347645 5.30318055641388 0.35744758293743 0.497001290921558 5.12916512181673 0.510632054660696 0.741024233202294 0.0241942870890756 266 245 -0.118181426348314 0.348404000056476 0.679542209618614 0.199022144536956
WDR11 "SLC24A4_PEX5L positive cells" "Ectoderm" NA NA NA NA NA NA NA NA NA 0.0336938838408935 214 202 -0.082856932404284 0.510192931815144 0.873981255062975 NA
WDR12 "SLC24A4_PEX5L positive cells" "Ectoderm" NA NA NA NA NA NA NA NA NA 0.10552072637845 84 137 0.699133520640467 0.000590667900588485 0.00413647972596913 NA
WDR13 "SLC24A4_PEX5L positive cells" "Ectoderm" 113 78 5.982907884233 5.20507133819408 -0.777836546038926 0.225135142610582 5.57450104455249 0.0375048489241024 0.200833657674604 0.995822612924102 211 161 -0.388070451678575 0.0113721799306128 0.0516926976939876 0.498910026347816
WDR17 "SLC24A4_PEX5L positive cells" "Ectoderm" NA NA NA NA NA NA NA NA NA 0.298728310549381 91 90 -0.0157673158583166 0.95120748996417 1 NA
WDR18 "SLC24A4_PEX5L positive cells" "Ectoderm" 85 110 5.84282757042026 5.73229204392371 -0.110535526496557 0.40334496009634 5.83723811027672 0.797315431875457 0.914294722122064 0.0360782388375794 261 241 -0.114559764262856 0.439099493811216 0.787968950738397 0.966064243933096
WDR19 "SLC24A4_PEX5L positive cells" "Ectoderm" NA NA NA NA NA NA NA NA NA 0.0948407996376374 114 101 -0.17306470897288 0.446844529917182 0.798553099557926 NA
WDR20 "SLC24A4_PEX5L positive cells" "Ectoderm" NA NA NA NA NA NA NA NA NA 0.0712214314432343 60 71 0.239187663879426 0.336884825645674 0.675919295601763 NA
WDR24 "SLC24A4_PEX5L positive cells" "Ectoderm" NA NA NA NA NA NA NA NA NA 0.0360950973893617 26 40 0.602664502454615 0.0807842222963622 0.245112140480532 NA
WDR25 "SLC24A4_PEX5L positive cells" "Ectoderm" NA NA NA NA NA NA NA NA NA 0.159608785924027 75 61 -0.29373120305671 0.22776408384962 0.522314509671251 NA
WDR26 "SLC24A4_PEX5L positive cells" "Ectoderm" 80 66 5.39754758687119 4.85275051235592 -0.544797074515269 0.3023257183911 5.06377343120288 0.0916710201667377 0.318346920820811 0.0349298703434924 258 159 -0.694880192799191 6.34663353510751e-06 6.86954789121418e-05 0.822379130176033
WDR27 "SLC24A4_PEX5L positive cells" "Ectoderm" NA NA NA NA NA NA NA NA NA 0.0432846974115313 89 84 -0.082462160191973 0.701490173264416 1 NA
WDR3 "SLC24A4_PEX5L positive cells" "Ectoderm" NA NA NA NA NA NA NA NA NA 0.099083520093409 149 152 0.028569152196771 0.946079678422714 1 NA
WDR31 "SLC24A4_PEX5L positive cells" "Ectoderm" NA NA NA NA NA NA NA NA NA 0.58881118669683 4 17 1.84799690655495 0.00484753432551177 0.0255075148584809 NA
WDR33 "SLC24A4_PEX5L positive cells" "Ectoderm" 105 140 5.95993275669404 6.05612829309967 0.096195536405622 0.26800326922974 5.9852938308642 0.724646505366364 0.874175089463256 0.0136372169612272 157 263 0.740613371181351 1.99734405099776e-06 2.37571070046196e-05 0.53472684802764
WDR34 "SLC24A4_PEX5L positive cells" "Ectoderm" 64 38 4.91297156544024 3.77937550092393 -1.13359606451631 0.351356873578388 4.39318980741831 0.0694380331228356 0.274291091550825 0.993260626404914 220 133 -0.721813368933659 7.2193984419924e-06 7.75784858106219e-05 0.636746537437607
WDR35 "SLC24A4_PEX5L positive cells" "Ectoderm" NA NA NA NA NA NA NA NA NA 0.315476563434138 35 52 0.557995453120887 0.0592895799765089 0.194913928081641 NA
WDR36 "SLC24A4_PEX5L positive cells" "Ectoderm" NA NA NA NA NA NA NA NA NA 0.15077865534889 170 211 0.310067939677301 0.0289475451832346 0.110560210045001 NA
WDR37 "SLC24A4_PEX5L positive cells" "Ectoderm" NA NA NA NA NA NA NA NA NA 0.0558975816959038 137 128 -0.0972972013549148 0.580845181299321 0.953500007687357 NA
WDR38 "SLC24A4_PEX5L positive cells" "Ectoderm" NA NA NA NA NA NA NA NA NA 0.525396445784173 0 0 0 1 1 NA
WDR4 "SLC24A4_PEX5L positive cells" "Ectoderm" NA NA NA NA NA NA NA NA NA 0.854871600763216 10 9 -0.137503523749935 0.836420546822586 1 NA
WDR41 "SLC24A4_PEX5L positive cells" "Ectoderm" 43 89 4.40023736709721 5.10117966980941 0.700942302712204 0.578859108713799 5.06076494982189 0.297398112286179 0.571692026600199 0.090364309311128 176 257 0.543621705340257 0.00021598581359858 0.00168779228996081 0.775558420766993
WDR43 "SLC24A4_PEX5L positive cells" "Ectoderm" NA NA NA NA NA NA NA NA NA 0.100409436881802 306 332 0.117283521701083 0.307036472239716 0.638807325491548 NA
WDR44 "SLC24A4_PEX5L positive cells" "Ectoderm" NA NA NA NA NA NA NA NA NA 0.163502695011494 54 35 -0.611434712082347 0.0414565014232132 0.146489725102026 NA
WDR45 "SLC24A4_PEX5L positive cells" "Ectoderm" 54 99 5.01056495948967 5.49107594760919 0.480510988119515 0.332451805751825 5.38986798330707 0.216213137121083 0.490164476295776 0.242440424880126 9 11 0.263034405833794 0.655168404355403 1 0.547405600157411
WDR45B "SLC24A4_PEX5L positive cells" "Ectoderm" 67 116 5.29330453287109 5.74612884644166 0.452824313570566 0.215623586552559 5.50321357732504 0.0530484132786139 0.239493474275643 0.0313420486713109 557 523 -0.0906983102917374 0.466672630523924 0.823760147444419 0.143007437010442
WDR46 "SLC24A4_PEX5L positive cells" "Ectoderm" NA NA NA NA NA NA NA NA NA 0.150505381025993 13 14 0.0995356735509144 0.858222345281164 1 NA
WDR47 "SLC24A4_PEX5L positive cells" "Ectoderm" 94 120 5.87855406947098 5.85147069571446 -0.0270833737565237 0.152554165355402 5.89099827465126 0.861465039391922 0.940135533286552 0.0109968471026819 133 149 0.162729500038108 0.457079809129943 0.812111016832369 0.461588484439358
WDR48 "SLC24A4_PEX5L positive cells" "Ectoderm" 79 134 5.59745281215129 6.0337004582166 0.436247646065309 0.160093315947708 5.83522904383843 0.0156546983788147 0.124974281706103 0.663542107306447 265 312 0.234736411431429 0.0460737270722113 0.159887392657043 0.538080637336636
WDR49 "SLC24A4_PEX5L positive cells" "Ectoderm" NA NA NA NA NA NA NA NA NA 0.607748237860938 2 8 1.58496250072116 0.123610402368235 0.338651928616087 NA
WDR5 "SLC24A4_PEX5L positive cells" "Ectoderm" NA NA NA NA NA NA NA NA NA 0.11047747554083 118 94 -0.324962154976996 0.0963404042940173 0.280616063289614 NA
WDR53 "SLC24A4_PEX5L positive cells" "Ectoderm" NA NA NA NA NA NA NA NA NA 0.124756387599657 38 32 -0.241008099503795 0.475493534995802 0.83506773187545 NA
WDR54 "SLC24A4_PEX5L positive cells" "Ectoderm" 230 184 7.13042038044743 6.53332445054306 -0.597095929904377 0.193092166360569 6.84040136905027 0.0083564542750724 0.0880199826661016 0.661033482308971 832 858 0.0443416357729159 0.676258082803223 1 0.0646587643357325
WDR55 "SLC24A4_PEX5L positive cells" "Ectoderm" NA NA NA NA NA NA NA NA NA 0.123414764336695 74 47 -0.643856189774725 0.0148671917934579 0.0643200954221212 NA
WDR59 "SLC24A4_PEX5L positive cells" "Ectoderm" NA NA NA NA NA NA NA NA NA 0.0824618770776657 129 122 -0.0798533076892146 0.641185849795165 1 NA
WDR5B "SLC24A4_PEX5L positive cells" "Ectoderm" NA NA NA NA NA NA NA NA NA 0.402717029709776 12 29 1.20645087746743 0.00810852572687833 0.0391554843329855 NA
WDR6 "SLC24A4_PEX5L positive cells" "Ectoderm" 120 141 6.14624703750583 6.0819550183016 -0.0642920192042293 0.23647354713041 6.17015074906891 0.789754652641274 0.908618122838274 0.0894014270906292 443 499 0.171368418311981 0.0973684577444156 0.282845863278219 0.421022774818492
WDR60 "SLC24A4_PEX5L positive cells" "Ectoderm" 101 99 5.70483222432139 5.53108951173611 -0.173742712585279 0.409941238335183 5.64022467066859 0.689443588301548 0.858065548157897 0.0320473138499046 397 437 0.138162439057525 0.204304609496512 0.48204635777878 0.306981533246011
WDR61 "SLC24A4_PEX5L positive cells" "Ectoderm" 92 115 5.87845794799066 5.7588920693044 -0.119565878686259 0.204281659536543 5.79111640634892 0.588761498489998 0.793680295279184 0.0527242743767012 273 388 0.505594262025665 2.24997647449797e-05 0.000219157668270516 0.447130040618552
WDR62 "SLC24A4_PEX5L positive cells" "Ectoderm" NA NA NA NA NA NA NA NA NA 0.651388112345434 20 16 -0.304854581528421 0.613559632729087 0.986955368679685 NA
WDR63 "SLC24A4_PEX5L positive cells" "Ectoderm" NA NA NA NA NA NA NA NA NA 0.541646865390545 5 1 -1.58496250072116 0.129430674437906 0.349212147110995 NA
WDR64 "SLC24A4_PEX5L positive cells" "Ectoderm" NA NA NA NA NA NA NA NA NA 0.479573726139882 0 1 1 1 1 NA
WDR66 "SLC24A4_PEX5L positive cells" "Ectoderm" NA NA NA NA NA NA NA NA NA 0.371093776901546 66 19 -1.74416109557041 3.18528736228875e-06 3.65835732404267e-05 NA
WDR7 "SLC24A4_PEX5L positive cells" "Ectoderm" NA NA NA NA NA NA NA NA NA 0.23719658664433 147 160 0.121463512485667 0.386921811573927 0.730890055537754 NA
WDR70 "SLC24A4_PEX5L positive cells" "Ectoderm" NA NA NA NA NA NA NA NA NA 0.0258382444197679 232 215 -0.109298642490812 0.461698797269632 0.817215311730271 NA
WDR72 "SLC24A4_PEX5L positive cells" "Ectoderm" NA NA NA NA NA NA NA NA NA 0.258047174557943 29 116 1.96347412397489 2.88007489216836e-12 7.23343323112167e-11 NA
WDR73 "SLC24A4_PEX5L positive cells" "Ectoderm" 71 73 5.37634734461412 4.93362597555016 -0.442721369063966 0.309831795984961 5.14214606435568 0.228908188979013 0.501992412357842 0.0446382850684242 267 254 -0.0717357535989146 0.546358990169484 0.914961124763632 0.162033636981616
WDR74 "SLC24A4_PEX5L positive cells" "Ectoderm" 46 64 4.66748882979327 4.65088832121841 -0.0166005085748635 0.32586837080623 4.82570942925152 0.960096177409452 0.98230438086177 0.0245942134623889 131 127 -0.0443941193584534 0.844266241072926 1 0.614981511000545
WDR75 "SLC24A4_PEX5L positive cells" "Ectoderm" NA NA NA NA NA NA NA NA NA 0.0990932345764255 126 160 0.342232191342451 0.0412442220886479 0.145819447968701 NA
WDR76 "SLC24A4_PEX5L positive cells" "Ectoderm" NA NA NA NA NA NA NA NA NA 0.126447155953778 76 99 0.377069649079823 0.0661698135328673 0.212172920889293 NA
WDR77 "SLC24A4_PEX5L positive cells" "Ectoderm" NA NA NA NA NA NA NA NA NA 0.973358644193202 139 123 -0.175086706558091 0.299191350729285 0.628844167537379 NA
WDR78 "SLC24A4_PEX5L positive cells" "Ectoderm" NA NA NA NA NA NA NA NA NA 0.367247325744622 26 5 -2.16992500144231 0.000268406707922409 0.0020526964819153 NA
WDR81 "SLC24A4_PEX5L positive cells" "Ectoderm" NA NA NA NA NA NA NA NA NA 0.152920659953937 13 19 0.514573172829758 0.293742741788965 0.62205101181119 NA
WDR82 "SLC24A4_PEX5L positive cells" "Ectoderm" 140 231 6.35427528153757 6.81827328818627 0.463998006648692 0.249664523239613 6.52622508584899 0.126971170520649 0.37467803933011 0.32417045472704 658 888 0.431904953821718 3.63390164525197e-09 6.40864038785603e-08 0.930833640733132
WDR83 "SLC24A4_PEX5L positive cells" "Ectoderm" NA NA NA NA NA NA NA NA NA 0.0439586158304738 141 83 -0.757429696725922 0.000113886253768605 0.000952199230559271 NA
WDR83OS "SLC24A4_PEX5L positive cells" "Ectoderm" NA NA NA NA NA NA NA NA NA 0.277811517166136 9 6 -0.514573172829758 0.457892381831016 0.812111016832369 NA
WDR86 "SLC24A4_PEX5L positive cells" "Ectoderm" NA NA NA NA NA NA NA NA NA 0.183778865211026 185 197 0.0901978089715781 0.437963742685485 0.786126243359448 NA
WDR89 "SLC24A4_PEX5L positive cells" "Ectoderm" NA NA NA NA NA NA NA NA NA 0.131929954463919 135 118 -0.192645077942396 0.308613755321952 0.641062836328122 NA
WDR90 "SLC24A4_PEX5L positive cells" "Ectoderm" NA NA NA NA NA NA NA NA NA 0.302518027434199 26 43 0.704544116473829 0.0348145760790994 0.128777354574151 NA
WDR91 "SLC24A4_PEX5L positive cells" "Ectoderm" NA NA NA NA NA NA NA NA NA 0.10093481310473 32 36 0.165059246270496 0.619785871290143 0.992764795405933 NA
WDR92 "SLC24A4_PEX5L positive cells" "Ectoderm" NA NA NA NA NA NA NA NA NA 0.0649876594637415 105 89 -0.236067358233525 0.265627121212243 0.578062887744872 NA
WDR93 "SLC24A4_PEX5L positive cells" "Ectoderm" NA NA NA NA NA NA NA NA NA 0.54580242373283 3 4 0.321928094887362 0.776814004155482 1 NA
WDR97 "SLC24A4_PEX5L positive cells" "Ectoderm" NA NA NA NA NA NA NA NA NA 0.480074187190933 1 17 3.16992500144231 0.000179372311486341 0.00142819302616016 NA
WDSUB1 "SLC24A4_PEX5L positive cells" "Ectoderm" NA NA NA NA NA NA NA NA NA 0.767051026881364 1 66 5.06608919045777 7.18250669366225e-14 2.08831921345459e-12 NA
WDTC1 "SLC24A4_PEX5L positive cells" "Ectoderm" NA NA NA NA NA NA NA NA NA 0.0358040244580231 44 38 -0.206450877467426 0.514778220529465 0.880035796091866 NA
WDYHV1 "SLC24A4_PEX5L positive cells" "Ectoderm" NA NA NA NA NA NA NA NA NA 0.249415489201139 145 140 -0.0502732064812236 0.716420120826098 1 NA
WEE1 "SLC24A4_PEX5L positive cells" "Ectoderm" NA NA NA NA NA NA NA NA NA 0.107486194440736 171 170 -0.0084122398162 0.935737814760671 1 NA
WFDC1 "SLC24A4_PEX5L positive cells" "Ectoderm" NA NA NA NA NA NA NA NA NA 0.364160781557695 3 8 1.16992500144231 0.235487255554212 0.530774113806493 NA
WFDC2 "SLC24A4_PEX5L positive cells" "Ectoderm" 96 101 5.69352108624379 5.48111911560963 -0.212401970634156 0.400837665825127 5.58062237264053 0.627699862697684 0.818950155407516 0.131606043837932 19 32 0.722466024471091 0.0641793828943475 0.207474051814048 0.435920590500987
WFDC3 "SLC24A4_PEX5L positive cells" "Ectoderm" NA NA NA NA NA NA NA NA NA 0.475217008697931 4 13 1.48542682717024 0.0417438650343433 0.147263290676812 NA
WFIKKN1 "SLC24A4_PEX5L positive cells" "Ectoderm" 40 98 4.88847305607906 5.29084620037031 0.402373144291253 0.753362958719375 5.01829125126967 0.615755870863284 0.810398576527677 0.136877362500642 15 16 0.0874628412503394 0.740312936988735 1 0.217367492068582
WFS1 "SLC24A4_PEX5L positive cells" "Ectoderm" NA NA NA NA NA NA NA NA NA 0.246608261901922 28 37 0.389946518316013 0.254545152969452 0.561600827775378 NA
WHAMM "SLC24A4_PEX5L positive cells" "Ectoderm" NA NA NA NA NA NA NA NA NA 0.972686412397304 34 43 0.330148601692331 0.315520867165817 0.652471814587664 NA
WHRN "SLC24A4_PEX5L positive cells" "Ectoderm" NA NA NA NA NA NA NA NA NA 0.162195121190446 83 128 0.618909832644494 0.00290067580532874 0.0163423585377904 NA
WIF1 "SLC24A4_PEX5L positive cells" "Ectoderm" NA NA NA NA NA NA NA NA NA 0.332269918547443 0 3 2 0.371093369522698 0.708244826280063 NA
WIPF1 "SLC24A4_PEX5L positive cells" "Ectoderm" NA NA NA NA NA NA NA NA NA 0.91293719237757 23 7 -1.58496250072116 0.00935379402096868 0.0440580981073386 NA
WIPF2 "SLC24A4_PEX5L positive cells" "Ectoderm" NA NA NA NA NA NA NA NA NA 0.595202312691788 410 213 -0.941527597280536 5.77824689074845e-14 1.69530261806747e-12 NA
WIPF3 "SLC24A4_PEX5L positive cells" "Ectoderm" NA NA NA NA NA NA NA NA NA 0.238578638864186 266 103 -1.36025621354646 8.90263754187831e-16 2.98770664403694e-14 NA
WIPI1 "SLC24A4_PEX5L positive cells" "Ectoderm" NA NA NA NA NA NA NA NA NA 0.222757356062968 17 38 1.11547721741994 0.00470666108986516 0.0248676085522917 NA
WIPI2 "SLC24A4_PEX5L positive cells" "Ectoderm" 148 207 6.51684920872273 6.67038115885092 0.153531950128187 0.200950285081613 6.62044517829328 0.456700533550335 0.703372709636076 0.00843052835910132 376 320 -0.231991226146361 0.0315067326651678 0.118255647934761 0.375685530955814
WIZ "SLC24A4_PEX5L positive cells" "Ectoderm" 62 59 4.99040856989985 4.65203414722344 -0.33837442267641 0.235798672201744 4.80369199009901 0.174012541117202 0.441886905239742 0.346187615310228 298 213 -0.482534687796958 0.000378383665392621 0.00278488076650046 0.769967406870877
WLS "SLC24A4_PEX5L positive cells" "Ectoderm" 24 166 3.74634517638416 5.40007636656561 1.65373119018146 1.14021226736274 4.36800887094553 0.201981553608936 0.473314942276595 0.992161606195847 294 402 0.450064884278764 0.000197929406507751 0.00155801017382768 0.272151173631417
WNK1 "SLC24A4_PEX5L positive cells" "Ectoderm" 118 152 5.974768860404 6.24184197048645 0.267073110082449 0.2969277915226 6.1631323617919 0.419958247330266 0.674024595546055 0.00706410079761215 927 867 -0.0964297626830929 0.282283100765058 0.603205259059316 0.209660622558414
WNK2 "SLC24A4_PEX5L positive cells" "Ectoderm" 34 74 4.20271151570646 4.89187794685656 0.689166431150099 0.62827670096933 4.49518534559625 0.341273876154878 0.611839653618812 0.490907914203793 233 305 0.387023123109247 0.00142472094810169 0.00880598871262618 0.56158150718887
WNK3 "SLC24A4_PEX5L positive cells" "Ectoderm" 121 205 6.18215913840856 6.67089191374467 0.488732775336112 0.176726103367903 6.39614082016376 0.0540111232699152 0.242151979046969 0.994060220780478 762 765 0.00566133509042657 0.948699380104743 1 0.0115837025387404
WNK4 "SLC24A4_PEX5L positive cells" "Ectoderm" NA NA NA NA NA NA NA NA NA 0.473435135869403 1 9 2.32192809488736 0.0134236978545277 0.0593733406247313 NA
WNT1 "SLC24A4_PEX5L positive cells" "Ectoderm" NA NA NA NA NA NA NA NA NA 0.65588461911607 4 1 -1.32192809488736 0.344704222006958 0.675919295601763 NA
WNT10A "SLC24A4_PEX5L positive cells" "Ectoderm" NA NA NA NA NA NA NA NA NA 0.710602236868221 0 0 0 1 1 NA
WNT10B "SLC24A4_PEX5L positive cells" "Ectoderm" NA NA NA NA NA NA NA NA NA 0.670254980971366 0 0 0 1 1 NA
WNT11 "SLC24A4_PEX5L positive cells" "Ectoderm" NA NA NA NA NA NA NA NA NA 0.475789167504819 0 1 1 1 1 NA
WNT2B "SLC24A4_PEX5L positive cells" "Ectoderm" NA NA NA NA NA NA NA NA NA 0.769715219934408 69 19 -1.8073549220576 4.72235793103158e-07 6.16613209551555e-06 NA
WNT3 "SLC24A4_PEX5L positive cells" "Ectoderm" NA NA NA NA NA NA NA NA NA 0.268981860889136 28 45 0.665580960929441 0.0543783039884656 0.182113711247431 NA
WNT3A "SLC24A4_PEX5L positive cells" "Ectoderm" NA NA NA NA NA NA NA NA NA 0.524045046981932 2 2 0 1 1 NA
WNT4 "SLC24A4_PEX5L positive cells" "Ectoderm" NA NA NA NA NA NA NA NA NA 0.805021789711963 27 26 -0.0524674198941355 0.89495274656889 1 NA
WNT5A "SLC24A4_PEX5L positive cells" "Ectoderm" NA NA NA NA NA NA NA NA NA 0.0714252680679104 9 17 0.84799690655495 0.0923434348333908 0.271836161768589 NA
WNT5B "SLC24A4_PEX5L positive cells" "Ectoderm" NA NA NA NA NA NA NA NA NA 0.436640617053644 148 149 0.00965017003371937 0.980174131209691 1 NA
WNT6 "SLC24A4_PEX5L positive cells" "Ectoderm" NA NA NA NA NA NA NA NA NA 0.554932959464656 13 18 0.440572591385981 0.836622420758049 1 NA
WNT7A "SLC24A4_PEX5L positive cells" "Ectoderm" NA NA NA NA NA NA NA NA NA 0.309917131884646 178 138 -0.364874704540749 0.029110309787962 0.111116112504257 NA
WNT7B "SLC24A4_PEX5L positive cells" "Ectoderm" NA NA NA NA NA NA NA NA NA 0.679071101822688 99 77 -0.358453970912476 0.0603231164045248 0.197558432763895 NA
WNT8B "SLC24A4_PEX5L positive cells" "Ectoderm" NA NA NA NA NA NA NA NA NA 0.613862973610024 6 7 0.192645077942396 0.824140895741885 1 NA
WNT9A "SLC24A4_PEX5L positive cells" "Ectoderm" NA NA NA NA NA NA NA NA NA 0.351390195658017 5 1 -1.58496250072116 0.0718606382258516 0.224735245103321 NA
WRAP53 "SLC24A4_PEX5L positive cells" "Ectoderm" NA NA NA NA NA NA NA NA NA 0.402126123076087 64 72 0.167456745851563 0.540404065981351 0.908587468937172 NA
WRAP73 "SLC24A4_PEX5L positive cells" "Ectoderm" NA NA NA NA NA NA NA NA NA 0.732150524079178 132 111 -0.247927513443586 0.191639776980002 0.459498841188802 NA
WRN "SLC24A4_PEX5L positive cells" "Ectoderm" NA NA NA NA NA NA NA NA NA 0.1435741279395 95 81 -0.227410496103072 0.353633933013456 0.684913730633383 NA
WRNIP1 "SLC24A4_PEX5L positive cells" "Ectoderm" NA NA NA NA NA NA NA NA NA 0.0259425102831745 229 237 0.0493277123635683 0.613446769189924 0.986955368679685 NA
WSB1 "SLC24A4_PEX5L positive cells" "Ectoderm" 721 900 8.74270174965831 8.94653433378292 0.20383258412461 0.215257090770107 8.90062084155151 0.359631658640486 0.628182298347935 0.846158911862798 2106 1582 -0.412529058680125 1.72847504183919e-15 5.64421428502091e-14 0.40094546299697
WSB2 "SLC24A4_PEX5L positive cells" "Ectoderm" 211 211 7.02285975658635 6.71884764785925 -0.304012108727099 0.219297187669408 6.89641693110074 0.246021939693884 0.522155867017967 0.0634990539422124 210 201 -0.0628877059553904 0.664205900680938 1 0.206859214321107
WSCD1 "SLC24A4_PEX5L positive cells" "Ectoderm" NA NA NA NA NA NA NA NA NA 0.359001700326286 62 66 0.0888092669578559 0.726109580173049 1 NA
WTAP "SLC24A4_PEX5L positive cells" "Ectoderm" 144 170 6.57259393263564 6.38528229790682 -0.187311634728816 0.1727325314657 6.4169508144895 0.297700256303813 0.571851743253203 0.00627912194735478 55 81 0.550197082560479 0.0247341844203517 0.0975463843412813 0.427269243195663
WTIP "SLC24A4_PEX5L positive cells" "Ectoderm" NA NA NA NA NA NA NA NA NA 0.438655457762031 52 36 -0.518467088934249 0.07024438643115 0.222876011609502 NA
WWC1 "SLC24A4_PEX5L positive cells" "Ectoderm" NA NA NA NA NA NA NA NA NA 0.337240344282816 16 44 1.40439025507934 0.0018883935500418 0.0112617347406866 NA
WWC2 "SLC24A4_PEX5L positive cells" "Ectoderm" NA NA NA NA NA NA NA NA NA 0.701100353001679 73 71 -0.0395283641866373 0.975778908818719 1 NA
WWC3 "SLC24A4_PEX5L positive cells" "Ectoderm" NA NA NA NA NA NA NA NA NA 0.101381311120173 53 65 0.289506617194985 0.276469693327035 0.594443608881268 NA
WWOX "SLC24A4_PEX5L positive cells" "Ectoderm" NA NA NA NA NA NA NA NA NA 0.749390731830069 94 76 -0.303069067636047 0.161256033844084 0.40521176217971 NA
WWP1 "SLC24A4_PEX5L positive cells" "Ectoderm" NA NA NA NA NA NA NA NA NA 0.19264358785751 85 54 -0.644905041177438 0.00818711398207409 0.0394764877848182 NA
WWP2 "SLC24A4_PEX5L positive cells" "Ectoderm" NA NA NA NA NA NA NA NA NA 0.508303388212392 73 57 -0.351472370501378 0.161225996384645 0.405188863594064 NA
WWTR1 "SLC24A4_PEX5L positive cells" "Ectoderm" NA NA NA NA NA NA NA NA NA 0.614439511192505 47 81 0.772589503896928 0.00202173742299179 0.0119320095881783 NA
XAB2 "SLC24A4_PEX5L positive cells" "Ectoderm" NA NA NA NA NA NA NA NA NA 0.117979644884989 151 119 -0.341036917835067 0.0633967641141594 0.205492959542448 NA
XAF1 "SLC24A4_PEX5L positive cells" "Ectoderm" NA NA NA NA NA NA NA NA NA 0.289748144351689 0 1 1 1 1 NA
XAGE2 "SLC24A4_PEX5L positive cells" "Ectoderm" NA NA NA NA NA NA NA NA NA 0.253837792894016 6 0 -2.8073549220576 0.0196561572501699 0.0811560402968634 NA
XBP1 "SLC24A4_PEX5L positive cells" "Ectoderm" 80 135 5.67624328817659 6.0375816669809 0.361338378804311 0.376413146648748 5.88858332911077 0.379755358209415 0.642066944692797 0.178043623745237 71 102 0.516575525740906 0.0202779896476992 0.0829756782945402 0.768927927009922
XIAP "SLC24A4_PEX5L positive cells" "Ectoderm" 72 114 5.4594109827391 5.69094623311015 0.231535250371047 0.160496275937451 5.44455611068993 0.172583190928127 0.438897632652581 0.0536740503097193 500 506 0.017175143808132 0.668728393104188 1 0.0741793907433447
XK "SLC24A4_PEX5L positive cells" "Ectoderm" NA NA NA NA NA NA NA NA NA 0.494088564316933 0 0 0 1 1 NA
XKR4 "SLC24A4_PEX5L positive cells" "Ectoderm" 78 160 5.89035927555906 6.27303116841012 0.382671892851062 0.488308062087795 6.10208543473165 0.47175243780529 0.715162449994605 0.990331606178431 521 468 -0.154461884054508 0.0923825510029231 0.271868650094316 0.223341314547988
XKR5 "SLC24A4_PEX5L positive cells" "Ectoderm" NA NA NA NA NA NA NA NA NA 0.427191776937266 2 2 0 1 1 NA
XKR6 "SLC24A4_PEX5L positive cells" "Ectoderm" NA NA NA NA NA NA NA NA NA 0.468748608919167 212 200 -0.0836579290469096 0.564019222663596 0.935466595038493 NA
XKR7 "SLC24A4_PEX5L positive cells" "Ectoderm" NA NA NA NA NA NA NA NA NA 0.143712677034758 79 133 0.74416109557041 0.000322087089540714 0.00241365882425169 NA
XKR8 "SLC24A4_PEX5L positive cells" "Ectoderm" NA NA NA NA NA NA NA NA NA 0.1053279371572 41 27 -0.584962500721156 0.095314251469998 0.278442711194378 NA
XKR9 "SLC24A4_PEX5L positive cells" "Ectoderm" NA NA NA NA NA NA NA NA NA 0.479932139230166 3 4 0.321928094887362 0.776814004155482 1 NA
XPA "SLC24A4_PEX5L positive cells" "Ectoderm" 93 248 5.83674144357044 6.95273993442628 1.11599849085584 0.13797887100181 6.4649986342781 1.66300575552249e-06 0.000363898388973026 0.999995198365098 297 471 0.66347452889968 2.11463731213377e-09 3.85936257419023e-08 0.594512030559175
XPC "SLC24A4_PEX5L positive cells" "Ectoderm" 54 78 4.86496860917887 5.05163196052088 0.186663351342012 0.261715811518188 4.9789139076489 0.486652978819214 0.722604359221558 0.00779459053506947 302 274 -0.139886175060929 0.349955148429071 0.680082705953239 0.299904519791062
XPNPEP1 "SLC24A4_PEX5L positive cells" "Ectoderm" NA NA NA NA NA NA NA NA NA 0.0422968190292887 161 137 -0.231325546106456 0.149691341431705 0.382707041917552 NA
XPNPEP3 "SLC24A4_PEX5L positive cells" "Ectoderm" NA NA NA NA NA NA NA NA NA 0.251619421559649 75 97 0.366782330671623 0.0909218501581633 0.269083097426666 NA
XPO1 "SLC24A4_PEX5L positive cells" "Ectoderm" 94 174 5.97433998743208 6.36680569520015 0.392465707768078 0.199307701793251 6.12251296322347 0.117029319705965 0.359975973401172 0.378203866416204 826 749 -0.140996733788032 0.0338853503279791 0.125893308471026 0.209051546694562
XPO4 "SLC24A4_PEX5L positive cells" "Ectoderm" NA NA NA NA NA NA NA NA NA 0.520496645005141 36 26 -0.454565863465481 0.205523994904551 0.484274353532699 NA
XPO5 "SLC24A4_PEX5L positive cells" "Ectoderm" NA NA NA NA NA NA NA NA NA 0.100762901583054 151 206 0.44555944405574 0.00720991417377907 0.0356701017018544 NA
XPO6 "SLC24A4_PEX5L positive cells" "Ectoderm" 53 50 4.64767111282052 4.27867014549348 -0.369000967327033 0.321371416896863 4.4086711202433 0.268865440709413 0.547392231071532 0.0604425360955447 300 244 -0.296981737757132 0.0135797491809452 0.0598607632476459 0.804826447768974
XPO7 "SLC24A4_PEX5L positive cells" "Ectoderm" 28 76 3.92113434034593 4.91076953287863 0.989635192532702 0.279317057911464 4.55729075694543 0.0137105544470853 0.115648246199559 0.939624573853513 93 120 0.364274385596957 0.050627982180793 0.171782065349374 0.368089563048679
XPOT "SLC24A4_PEX5L positive cells" "Ectoderm" 53 53 4.71969924803825 4.12321824107274 -0.596481006965511 0.525416830339333 4.28083645908589 0.315553174331031 0.590502911534879 0.0908820867523234 177 187 0.0788554207112397 0.638450376057516 1 0.104556182726962
XPR1 "SLC24A4_PEX5L positive cells" "Ectoderm" 143 376 6.48777571767482 7.4320317154613 0.944255997786479 0.265961055272245 6.93159992485658 0.0155574894288025 0.12478745922318 0.984895236876612 967 1148 0.247299845371519 0.000115791611845293 0.000967294552101925 0.261899152296875
XRCC1 "SLC24A4_PEX5L positive cells" "Ectoderm" 47 66 4.68387880764883 4.79135108809719 0.107472280448361 0.227491254623772 4.77630094651574 0.676675988151148 0.85116426474834 0.0121465453491741 130 287 1.13650199990486 1.69119295238955e-13 4.78775735819755e-12 0.524814293756929
XRCC3 "SLC24A4_PEX5L positive cells" "Ectoderm" NA NA NA NA NA NA NA NA NA 0.481865354859129 32 13 -1.23703919730085 0.00384579260597272 0.0209538345588227 NA
XRCC4 "SLC24A4_PEX5L positive cells" "Ectoderm" NA NA NA NA NA NA NA NA NA 0.0258007554722223 103 92 -0.161280907033061 0.494623441590888 0.853796427435011 NA
XRCC5 "SLC24A4_PEX5L positive cells" "Ectoderm" 566 654 8.44712680737741 8.43095701682587 -0.0161697905515368 0.106279714409254 8.46049518065249 0.881285569372305 0.951171885587537 0.893178497586768 2262 2127 -0.088738433765703 0.0134770961526702 0.0595919032146359 0.550121144261869
XRCC6 "SLC24A4_PEX5L positive cells" "Ectoderm" 287 316 7.42214826129182 7.29206923260873 -0.13007902868309 0.16226292167551 7.38803798084721 0.458347411678025 0.704454470524276 0.13844406396487 286 246 -0.21653969509101 0.132445322809098 0.355513062222813 0.714651606419864
XRN1 "SLC24A4_PEX5L positive cells" "Ectoderm" 70 47 5.20393909852067 4.37632887680597 -0.827610221714698 0.301800969535414 4.77953626221169 0.0620065090149044 0.257341799337692 0.461813136623223 230 178 -0.367933264151801 0.0107727111640285 0.0493617555561399 0.444573126935881
XRN2 "SLC24A4_PEX5L positive cells" "Ectoderm" 294 453 7.56149309442161 7.877617660981 0.316124566559382 0.120137096823122 7.7172458583025 0.0734188292453179 0.282267825839326 0.318249617892392 657 1576 1.26102317105527 5.5386348094855e-64 1.00233761169044e-61 0.571653621189808
XRRA1 "SLC24A4_PEX5L positive cells" "Ectoderm" NA NA NA NA NA NA NA NA NA 0.268160521530404 99 43 -1.18442457113743 7.54328317839399e-06 8.08793662604769e-05 NA
XXYLT1 "SLC24A4_PEX5L positive cells" "Ectoderm" 33 58 3.68180282864418 4.39668887475743 0.714886046113251 0.337930906787141 4.12062728104315 0.0537907797334027 0.241896348826956 0.027306210118563 191 258 0.431845786965398 0.000964357631079574 0.00629596128395983 0.604076396949264
XYLB "SLC24A4_PEX5L positive cells" "Ectoderm" NA NA NA NA NA NA NA NA NA 0.40730545218887 8 9 0.15200309344505 0.840902844873911 1 NA
XYLT1 "SLC24A4_PEX5L positive cells" "Ectoderm" NA NA NA NA NA NA NA NA NA 0.29623867772231 81 96 0.242360837569044 0.272408045283927 0.588126813343513 NA
XYLT2 "SLC24A4_PEX5L positive cells" "Ectoderm" NA NA NA NA NA NA NA NA NA 0.0567930798961398 16 22 0.436099114806674 0.334540063760771 0.675919295601763 NA
YAE1 "SLC24A4_PEX5L positive cells" "Ectoderm" 95 84 5.76368383625276 5.249519889101 -0.514163947151761 0.316729343406869 5.5199719196495 0.126372844183806 0.373820181010568 0.0267647324709163 257 225 -0.191048293008066 0.109760736353726 0.310459669698151 0.37157076855814
YAF2 "SLC24A4_PEX5L positive cells" "Ectoderm" 77 120 5.30165721435827 5.66184891516438 0.36019170080611 0.37540032276012 5.20811777216291 0.430278165981318 0.684068911263234 0.0410648234957509 276 238 -0.21287535806844 0.093073106675529 0.273692883472277 0.270853631868404
YAP1 "SLC24A4_PEX5L positive cells" "Ectoderm" NA NA NA NA NA NA NA NA NA 0.973360064329213 60 153 1.33604920313202 7.75278697034214e-10 1.4805223559537e-08 NA
YARS1 "SLC24A4_PEX5L positive cells" "Ectoderm" 61 117 5.58381791790608 5.7390369838285 0.155219065922418 0.500012795229772 5.51523097147835 0.772237703477437 0.898767375462563 0.204005280269986 261 262 0.00549598775485212 0.901030576078343 1 0.0354079424598465
YARS2 "SLC24A4_PEX5L positive cells" "Ectoderm" 61 66 4.94105766936194 4.85404471034293 -0.0870129590190034 0.26313210335531 4.8388753859197 0.745458884014688 0.885330006278875 0.0402872984611886 123 142 0.205675026391514 0.264763661774908 0.576702311204647 0.412701226858337
YBEY "SLC24A4_PEX5L positive cells" "Ectoderm" 60 90 4.25510044707882 5.17800359013191 0.922903143053091 0.766982168189677 4.54345776602471 0.345663943526107 0.616573778322448 0.0168632267758281 199 377 0.918386234446348 8.25129583663514e-13 2.19174338244997e-11 0.995105760944967
YBX1 "SLC24A4_PEX5L positive cells" "Ectoderm" 2042 2595 10.2725627786697 10.4921994684621 0.219636689792429 0.088446179267798 10.3930809516504 0.0550545432213185 0.243386765587218 0.829832931871403 2865 2925 0.0298911598763411 0.602024538532214 0.973983053232333 0.136093654956238
YBX2 "SLC24A4_PEX5L positive cells" "Ectoderm" NA NA NA NA NA NA NA NA NA 0.446533667335929 13 10 -0.347923303420307 0.560689155852094 0.93194587887772 NA
YBX3 "SLC24A4_PEX5L positive cells" "Ectoderm" NA NA NA NA NA NA NA NA NA 0.973360151878998 235 157 -0.578862301184738 0.00128590702853034 0.00805574367533532 NA
YDJC "SLC24A4_PEX5L positive cells" "Ectoderm" NA NA NA NA NA NA NA NA NA 0.128328899896888 90 110 0.28662122615141 0.146780046362604 0.381224713304286 NA
YEATS2 "SLC24A4_PEX5L positive cells" "Ectoderm" NA NA NA NA NA NA NA NA NA 0.214297247320791 309 307 -0.00933786457933628 0.896024883559896 1 NA
YEATS4 "SLC24A4_PEX5L positive cells" "Ectoderm" 102 117 5.70362232418969 5.80365415278861 0.100031828598913 0.361159947711489 5.60186809419423 0.800500619276422 0.915935510243743 0.0538736326675412 185 275 0.569365645670138 4.01068496619807e-05 0.000368594701876884 0.548152440714134
YES1 "SLC24A4_PEX5L positive cells" "Ectoderm" NA NA NA NA NA NA NA NA NA 0.144831654349128 118 126 0.0938669234642223 0.595477876956852 0.967108413100099 NA
YIF1A "SLC24A4_PEX5L positive cells" "Ectoderm" 120 207 6.25383953847418 6.70468227865071 0.45084274017653 0.172926225071053 6.5684707778686 0.021215054156673 0.149680807772959 0.130817517088811 8 5 -0.584962500721156 0.464435020475614 0.820633245413796 0.360916919617914
YIF1B "SLC24A4_PEX5L positive cells" "Ectoderm" 90 90 5.49277726962892 5.30047201084794 -0.192305258780977 0.224647569777401 5.36127801803077 0.407271564334128 0.664147866556157 0.616604951726651 234 157 -0.572736198387897 0.000235260951733275 0.0018234087359104 0.600876987421918
YIPF1 "SLC24A4_PEX5L positive cells" "Ectoderm" 42 57 4.29962234780663 4.46235811427589 0.162735766469264 0.296833814587259 4.27190472288877 0.591594484822492 0.795855399448139 0.0648052927135193 93 131 0.489805267680816 0.0103001929477391 0.04770460087061 0.599608760526368
YIPF2 "SLC24A4_PEX5L positive cells" "Ectoderm" 57 70 4.92487870148908 4.90713267040555 -0.017746031083524 0.255133862027019 4.86267643880143 0.945550785177758 0.975926178620541 0.00774333193548507 110 86 -0.351472370501378 0.0807289244500626 0.24498274456214 0.512949550857747
YIPF3 "SLC24A4_PEX5L positive cells" "Ectoderm" 352 328 7.70114866802163 7.41282709851238 -0.288321569509256 0.10732824595614 7.5803800775672 0.0185948533754019 0.140497437732234 0.174317851500574 500 431 -0.21377929103174 0.0243184389230754 0.0962596588933836 0.7414613183315
YIPF4 "SLC24A4_PEX5L positive cells" "Ectoderm" 161 195 6.64876084260295 6.6118596373696 -0.0369012052333533 0.182246301866585 6.58992100518844 0.860443268619066 0.940135533286552 0.0158086531927127 664 625 -0.0871916834559336 0.229532312978975 0.525373960818542 0.634203611518862
YIPF5 "SLC24A4_PEX5L positive cells" "Ectoderm" 84 124 5.70046995378723 5.86743908016786 0.166969126380635 0.164573708975661 5.77496888887721 0.32640419887251 0.600220128402465 0.916585405032114 442 491 0.151351616784222 0.126378047652204 0.344583215919787 0.906464686406693
YIPF6 "SLC24A4_PEX5L positive cells" "Ectoderm" 136 149 6.40171754590277 6.16893964556003 -0.232777900342738 0.254836329719637 6.19343676399484 0.377434480663425 0.639800462189527 0.022263134972581 213 129 -0.719099173372692 9.5297783237638e-06 0.000100509056351504 0.596554650718519
YIPF7 "SLC24A4_PEX5L positive cells" "Ectoderm" NA NA NA NA NA NA NA NA NA 0.475207019923911 5 9 0.736965594166206 0.301412005331288 0.630364193890815 NA
YJEFN3 "SLC24A4_PEX5L positive cells" "Ectoderm" NA NA NA NA NA NA NA NA NA 0.286900561532437 108 77 -0.482782105914678 0.02654258668693 0.103020775427082 NA
YJU2 "SLC24A4_PEX5L positive cells" "Ectoderm" NA NA NA NA NA NA NA NA NA 0.608922733961639 107 46 -1.20029865048583 1.11032056734351e-06 1.37469612954218e-05 NA
YKT6 "SLC24A4_PEX5L positive cells" "Ectoderm" NA NA NA NA NA NA NA NA NA 0.1319350383313 192 158 -0.279574081983725 0.0732360271320251 0.226804748578865 NA
YLPM1 "SLC24A4_PEX5L positive cells" "Ectoderm" 99 136 5.9152692116563 6.06024444176862 0.144975230112323 0.172474170158673 5.8972699540935 0.413791995471057 0.669686301411777 0.00861543720913934 504 791 0.649217042440452 2.77146752763602e-14 8.38542143830374e-13 0.562843693779354
YME1L1 "SLC24A4_PEX5L positive cells" "Ectoderm" 137 202 6.49114265499014 6.67895598509048 0.187813330100338 0.197475373074428 6.60829635476995 0.457585635216676 0.70390530390874 0.322656899392087 438 772 0.816247474389489 6.43985806907701e-18 2.55013111757888e-16 0.565001633464444
YOD1 "SLC24A4_PEX5L positive cells" "Ectoderm" NA NA NA NA NA NA NA NA NA 0.123896063514715 122 94 -0.372658897008292 0.0608698580274216 0.198967577792537 NA
YPEL1 "SLC24A4_PEX5L positive cells" "Ectoderm" 105 194 5.97315898513997 6.5254050163542 0.552246031214222 0.252597211062927 6.14034369120552 0.0450597754412706 0.222360196199313 0.977645747704838 552 655 0.246416334383377 0.00959003877565664 0.0450294643190629 0.446207524283301
YPEL2 "SLC24A4_PEX5L positive cells" "Ectoderm" NA NA NA NA NA NA NA NA NA 0.0421202895149978 97 89 -0.122856747785533 0.551203653484647 0.920781242634363 NA
YPEL3 "SLC24A4_PEX5L positive cells" "Ectoderm" 166 293 6.63958227229266 7.1708106643942 0.531228392101539 0.193994437508077 6.80437287880438 0.104446704525371 0.341478424290685 0.953952362455616 413 478 0.210394888236855 0.0259623165101059 0.101419063324932 0.396053545640761
YPEL4 "SLC24A4_PEX5L positive cells" "Ectoderm" NA NA NA NA NA NA NA NA NA 0.132261406332861 85 84 -0.0168738185643961 0.958048732122236 1 NA
YPEL5 "SLC24A4_PEX5L positive cells" "Ectoderm" 128 174 6.3323681294136 6.34913832729531 0.0167701978817156 0.259201865798629 6.2229395940159 0.949344616827906 0.977617773839248 0.239903603417843 398 319 -0.318316841334983 0.00233926153954002 0.0135987572655818 0.487167050593917
YRDC "SLC24A4_PEX5L positive cells" "Ectoderm" NA NA NA NA NA NA NA NA NA 0.148204333043922 132 122 -0.11276793016195 0.528040555503297 0.895499482660694 NA
YTHDC1 "SLC24A4_PEX5L positive cells" "Ectoderm" 166 230 6.73959439558609 6.87129724356776 0.131702847981672 0.107166567995505 6.83362491452034 0.320457230952679 0.594143182813898 0.07043635330573 1095 1194 0.124762819907584 0.0187406305690152 0.0783110855283578 0.947305406219812
YTHDC2 "SLC24A4_PEX5L positive cells" "Ectoderm" 62 73 5.02036553607346 4.85761352921153 -0.162752006861925 0.326835777347992 4.86621171114453 0.625877565426634 0.81794912868397 0.0281431574049104 193 223 0.207442079870476 0.207618155161132 0.488139625611966 0.359122388562439
YTHDF1 "SLC24A4_PEX5L positive cells" "Ectoderm" 75 103 5.49306527228814 5.54542501467391 0.0523597423857716 0.206455049509886 5.41193485949286 0.815460090624525 0.923139014126332 0.0387716424026881 63 152 1.25738784269265 1.02370130078172e-09 1.92830272260089e-08 0.510631782687776
YTHDF2 "SLC24A4_PEX5L positive cells" "Ectoderm" 304 388 7.57853616050081 7.67362692983237 0.0950907693315592 0.148544167217074 7.67097371308246 0.532569237204336 0.755787982452797 0.0290950691378995 612 613 0.00235158167939788 0.801861898659813 1 0.0247298628029653
YTHDF3 "SLC24A4_PEX5L positive cells" "Ectoderm" 39 55 4.4108246636348 4.37805198601291 -0.032772677621888 0.450373808227692 4.37501119955762 0.944654550155171 0.975926178620541 0.00622202453100895 126 163 0.368867317845918 0.0325734858352573 0.121766984500757 0.478733052201061
YWHAB "SLC24A4_PEX5L positive cells" "Ectoderm" 807 1479 9.03047602003218 9.63166740015433 0.601191380122151 0.148559714701515 9.36128344627208 0.0102503921695144 0.0982338489704639 0.999662605106824 3448 4910 0.509838693734456 3.74922421118082e-45 4.42682790398204e-43 0.848047245173187
YWHAE "SLC24A4_PEX5L positive cells" "Ectoderm" 1646 2654 9.9723807178702 10.489734159155 0.517353441284804 0.0828938177615755 10.203303701455 2.89166251167068e-05 0.00255887626668349 0.999972733926998 6180 6385 0.0470722878640234 0.0502007839515294 0.170721457751566 0.0909867106462524
YWHAG "SLC24A4_PEX5L positive cells" "Ectoderm" 370 627 7.94180551571227 8.30630075687756 0.364495241165293 0.11840027424679 8.11163816056622 0.00873005675616547 0.090529144101448 0.519158249452238 758 925 0.28691230784477 0.000147440226924982 0.00120009775291103 0.787149667379772
YWHAH "SLC24A4_PEX5L positive cells" "Ectoderm" 726 960 8.79354413653103 8.94832788392197 0.154783747390939 0.120797040901167 8.84224179693495 0.276289877896798 0.552978041864712 0.086500808874917 2528 2871 0.183488712159813 2.5392676983095e-06 2.96922582790248e-05 0.864722808029189
YWHAQ "SLC24A4_PEX5L positive cells" "Ectoderm" 1290 1777 9.56589175585164 9.90566228626919 0.339770530417551 0.123277073045774 9.72308355000919 0.0508588568014814 0.236115612900032 0.98238617041487 3730 1176 -1.66444803977834 5.95310547272167e-143 4.6110373749513e-140 0.453692912638369
YWHAZ "SLC24A4_PEX5L positive cells" "Ectoderm" 958 1236 9.24625052689781 9.33031090092816 0.0840603740303507 0.132444002913465 9.25318029987298 0.562335261466676 0.773636996078397 0.111148451779134 2667 2723 0.0299680368274862 0.575383405522444 0.946298986286446 0.356506108534159
YY1 "SLC24A4_PEX5L positive cells" "Ectoderm" 256 296 7.33983389682652 7.2309583403833 -0.108875556443223 0.234002709538646 7.22784431342032 0.66271481346946 0.844050306887413 0.00731977981429656 667 640 -0.0595237458553111 0.420407435262673 0.769169951845672 0.546713585673858
YY1AP1 "SLC24A4_PEX5L positive cells" "Ectoderm" 75 53 5.1578312502539 4.43804585537504 -0.719785394878853 0.296510085336619 4.76101698973497 0.0295733072021111 0.182293077806638 0.553272958395234 264 355 0.425884881515836 0.000247949772213945 0.00190982473713239 0.270995821796083
YY2 "SLC24A4_PEX5L positive cells" "Ectoderm" NA NA NA NA NA NA NA NA NA 0.496820962072878 21 8 -1.28950661719499 0.0163208830180461 0.0696271378632838 NA
ZADH2 "SLC24A4_PEX5L positive cells" "Ectoderm" NA NA NA NA NA NA NA NA NA 0.0985490658427199 230 274 0.251538766995965 0.0471275786515867 0.162873180976142 NA
ZAP70 "SLC24A4_PEX5L positive cells" "Ectoderm" NA NA NA NA NA NA NA NA NA 0.548820488936116 2 0 -1.58496250072116 0.34577858615116 0.675919295601763 NA
ZBBX "SLC24A4_PEX5L positive cells" "Ectoderm" NA NA NA NA NA NA NA NA NA 0.42469756980081 10 12 0.241008099503795 0.670167809612952 1 NA
ZBED1 "SLC24A4_PEX5L positive cells" "Ectoderm" NA NA NA NA NA NA NA NA NA 0.0284638218687499 332 326 -0.0262315415731795 0.82880110046856 1 NA
ZBED3 "SLC24A4_PEX5L positive cells" "Ectoderm" NA NA NA NA NA NA NA NA NA 0.939925591139718 110 77 -0.509013647487858 0.0195959172533267 0.0811560402968634 NA
ZBED4 "SLC24A4_PEX5L positive cells" "Ectoderm" 64 76 5.16462043998337 5.07613856985253 -0.088481870130833 0.260637283867005 5.07028343377973 0.7688372589214 0.89661337028711 0.00642756902670396 458 342 -0.420285577240996 4.32531380921487e-05 0.000395258974052084 0.558824046540676
ZBED5 "SLC24A4_PEX5L positive cells" "Ectoderm" 82 114 5.67933839880251 5.65884344009569 -0.0204949587068253 0.360265012429595 5.69992184295209 0.957022080104114 0.98083294054404 0.89116884734262 563 685 0.282513413774019 0.000401438394583158 0.00293064917283906 0.482498551558674
ZBED6CL "SLC24A4_PEX5L positive cells" "Ectoderm" NA NA NA NA NA NA NA NA NA 0.456510432220177 0 8 3.16992500144231 0.00596207853209371 0.0302858574752001 NA
ZBED8 "SLC24A4_PEX5L positive cells" "Ectoderm" NA NA NA NA NA NA NA NA NA 0.469702262195457 60 74 0.298081352932995 0.249767372220007 0.554008636388112 NA
ZBED9 "SLC24A4_PEX5L positive cells" "Ectoderm" NA NA NA NA NA NA NA NA NA 0.378502975574429 46 55 0.252766070379967 0.368372725706597 0.706132041961732 NA
ZBTB1 "SLC24A4_PEX5L positive cells" "Ectoderm" NA NA NA NA NA NA NA NA NA 0.134468526332972 102 88 -0.210767096216821 0.292924235359672 0.620850227175832 NA
ZBTB10 "SLC24A4_PEX5L positive cells" "Ectoderm" 69 107 5.4196382676835 5.65935190016516 0.23971363248166 0.154662694565595 5.56261262754912 0.143749480677374 0.398998425633478 0.558687109020053 426 378 -0.172038221449399 0.0916742605008126 0.27023601466551 0.294691925581779
ZBTB11 "SLC24A4_PEX5L positive cells" "Ectoderm" NA NA NA NA NA NA NA NA NA 0.0265153075652462 152 84 -0.84799690655495 5.85264791350146e-06 6.37047072496022e-05 NA
ZBTB12 "SLC24A4_PEX5L positive cells" "Ectoderm" NA NA NA NA NA NA NA NA NA 0.555934780752441 17 26 0.584962500721156 0.172078559698698 0.425776799131815 NA
ZBTB14 "SLC24A4_PEX5L positive cells" "Ectoderm" NA NA NA NA NA NA NA NA NA 0.0634520582238124 88 133 0.590355759491375 0.00245799232328525 0.0141825278152848 NA
ZBTB16 "SLC24A4_PEX5L positive cells" "Ectoderm" 112 80 5.78043772036196 4.96611157724501 -0.814326143116945 0.493168515760924 5.19045743938156 0.119470426719466 0.363705596444509 0.746421680928828 157 205 0.382719779006116 0.0181753044945552 0.0762614509713036 0.242263633608805
ZBTB17 "SLC24A4_PEX5L positive cells" "Ectoderm" NA NA NA NA NA NA NA NA NA 0.292521384031006 69 50 -0.456857674973471 0.102063245229035 0.293968865181472 NA
ZBTB18 "SLC24A4_PEX5L positive cells" "Ectoderm" NA NA NA NA NA NA NA NA NA 0.962115056674023 119 114 -0.0614005446641433 0.744972532307144 1 NA
ZBTB2 "SLC24A4_PEX5L positive cells" "Ectoderm" NA NA NA NA NA NA NA NA NA 0.211399724431414 58 44 -0.390789953032167 0.162339304499386 0.407215978933253 NA
ZBTB20 "SLC24A4_PEX5L positive cells" "Ectoderm" 243 186 7.20130230074829 6.56283487965576 -0.63846742109253 0.243262223283217 6.88638630544247 0.0191373546333362 0.141926318949784 0.306753263100247 1125 1126 0.00128068809199158 0.604406027940512 0.977137784437535 0.00199786358652331
ZBTB21 "SLC24A4_PEX5L positive cells" "Ectoderm" NA NA NA NA NA NA NA NA NA 0.0662147937796413 122 159 0.379413589548122 0.0281353659189817 0.10816442810421 NA
ZBTB22 "SLC24A4_PEX5L positive cells" "Ectoderm" 48 63 4.55519310509005 4.62152609465033 0.0663329895602818 0.290195342938345 4.54953904088203 0.822554954567027 0.925352169315761 0.0252269245216371 119 122 0.0356239097307214 0.858653517389358 1 0.537046648535978
ZBTB24 "SLC24A4_PEX5L positive cells" "Ectoderm" NA NA NA NA NA NA NA NA NA 0.139069608154259 25 47 0.884522782580064 0.0136863421600805 0.0602323476335906 NA
ZBTB25 "SLC24A4_PEX5L positive cells" "Ectoderm" NA NA NA NA NA NA NA NA NA 0.0453050844660235 98 102 0.0571439071036087 0.717686136736946 1 NA
ZBTB26 "SLC24A4_PEX5L positive cells" "Ectoderm" NA NA NA NA NA NA NA NA NA 0.191705816814378 76 51 -0.566346822553809 0.0262466910198539 0.10220196791679 NA
ZBTB3 "SLC24A4_PEX5L positive cells" "Ectoderm" NA NA NA NA NA NA NA NA NA 0.343061953563539 17 19 0.15200309344505 0.746519303254113 1 NA
ZBTB33 "SLC24A4_PEX5L positive cells" "Ectoderm" NA NA NA NA NA NA NA NA NA 0.0944975151534734 183 220 0.264340603334419 0.0464447060992073 0.160857680004481 NA
ZBTB34 "SLC24A4_PEX5L positive cells" "Ectoderm" NA NA NA NA NA NA NA NA NA 0.246463967711853 22 19 -0.20163386116965 0.644738024892762 1 NA
ZBTB37 "SLC24A4_PEX5L positive cells" "Ectoderm" NA NA NA NA NA NA NA NA NA 0.0343340718407407 188 136 -0.464210341260546 0.00634160054986439 0.0319788419394724 NA
ZBTB38 "SLC24A4_PEX5L positive cells" "Ectoderm" 32 88 4.08491555053396 5.11345257560789 1.02853702507393 0.370928575320428 4.62223719763364 0.0372561605711426 0.200495450946543 0.997361013271589 219 163 -0.423807708906576 0.00617645851594927 0.0312518794624619 0.225891936720455
ZBTB39 "SLC24A4_PEX5L positive cells" "Ectoderm" NA NA NA NA NA NA NA NA NA 0.137798519973699 95 84 -0.175571564583454 0.405016828683443 0.753483698172659 NA
ZBTB4 "SLC24A4_PEX5L positive cells" "Ectoderm" NA NA NA NA NA NA NA NA NA 0.0943119435717194 33 39 0.234465253637023 0.46900933790503 0.827142021647413 NA
ZBTB40 "SLC24A4_PEX5L positive cells" "Ectoderm" NA NA NA NA NA NA NA NA NA 0.0468462281440002 101 73 -0.462971976342546 0.0491285801649104 0.168019397088189 NA
ZBTB41 "SLC24A4_PEX5L positive cells" "Ectoderm" NA NA NA NA NA NA NA NA NA 0.0791271418182512 88 63 -0.475733430966398 0.0455442164705949 0.158307381508247 NA
ZBTB42 "SLC24A4_PEX5L positive cells" "Ectoderm" NA NA NA NA NA NA NA NA NA 0.196706364630988 5 4 -0.263034405833794 0.78972582092805 1 NA
ZBTB43 "SLC24A4_PEX5L positive cells" "Ectoderm" NA NA NA NA NA NA NA NA NA 0.0288642458810881 206 211 0.034433497063874 0.778305484871592 1 NA
ZBTB44 "SLC24A4_PEX5L positive cells" "Ectoderm" NA NA NA NA NA NA NA NA NA 0.150708534646422 440 525 0.254284143734782 0.014142464697542 0.061678983424145 NA
ZBTB45 "SLC24A4_PEX5L positive cells" "Ectoderm" NA NA NA NA NA NA NA NA NA 0.18462220692213 87 78 -0.155650870460194 0.480979076515267 0.84051039552537 NA
ZBTB46 "SLC24A4_PEX5L positive cells" "Ectoderm" NA NA NA NA NA NA NA NA NA 0.182788692050948 169 102 -0.722890408954483 6.79775120984098e-05 0.000596698342825752 NA
ZBTB47 "SLC24A4_PEX5L positive cells" "Ectoderm" NA NA NA NA NA NA NA NA NA 0.325529356428206 14 30 1.04730571477836 0.0161551924122536 0.0690487844551566 NA
ZBTB48 "SLC24A4_PEX5L positive cells" "Ectoderm" NA NA NA NA NA NA NA NA NA 0.045037790813758 45 66 0.54252723440076 0.0502443552704242 0.170839630457681 NA
ZBTB49 "SLC24A4_PEX5L positive cells" "Ectoderm" NA NA NA NA NA NA NA NA NA 0.152169680804756 29 48 0.70781924850669 0.0351500481917763 0.129745622033083 NA
ZBTB5 "SLC24A4_PEX5L positive cells" "Ectoderm" NA NA NA NA NA NA NA NA NA 0.260503486612857 146 88 -0.723938913869967 0.00021863173615336 0.00170640263557988 NA
ZBTB6 "SLC24A4_PEX5L positive cells" "Ectoderm" NA NA NA NA NA NA NA NA NA 0.144094540519467 111 124 0.158429362604483 0.42560880622944 0.771747253846509 NA
ZBTB7A "SLC24A4_PEX5L positive cells" "Ectoderm" 60 38 4.97280522364778 3.77094636201697 -1.20185886163081 0.465994157434767 4.42113574377441 0.0683200958167091 0.271602726489286 0.425047020751938 154 134 -0.199308808223407 0.287348385871696 0.611452103738409 0.165833788464116
ZBTB7B "SLC24A4_PEX5L positive cells" "Ectoderm" NA NA NA NA NA NA NA NA NA 0.315446375939855 6 6 0 1 1 NA
ZBTB8B "SLC24A4_PEX5L positive cells" "Ectoderm" NA NA NA NA NA NA NA NA NA 0.098291398565596 100 93 -0.103622631074157 0.611760406474309 0.984896052468434 NA
ZBTB8OS "SLC24A4_PEX5L positive cells" "Ectoderm" 108 224 6.11240185575666 6.74909169880921 0.636689843052546 0.190936864744713 6.44047681013521 0.00452648133520212 0.0607525939616717 0.996281614303259 250 405 0.693792363234404 8.37096957056083e-09 1.39496949022668e-07 0.923954042778843
ZBTB9 "SLC24A4_PEX5L positive cells" "Ectoderm" NA NA NA NA NA NA NA NA NA 0.278192117433841 48 44 -0.122856747785533 0.673811519118996 1 NA
ZC2HC1A "SLC24A4_PEX5L positive cells" "Ectoderm" 260 387 7.37913644658946 7.65331423615711 0.274177789567651 0.0877265216464771 7.53924779654343 0.00694757853823867 0.078683964312677 0.584120453091654 527 392 -0.426008617099847 1.84557928855423e-05 0.000183176818777879 0.378272508854429
ZC2HC1C "SLC24A4_PEX5L positive cells" "Ectoderm" NA NA NA NA NA NA NA NA NA 0.394025755470653 34 37 0.118644496498619 0.635126574860436 1 NA
ZC3H10 "SLC24A4_PEX5L positive cells" "Ectoderm" NA NA NA NA NA NA NA NA NA 0.0875474950814778 98 87 -0.169925001442312 0.415094551265608 0.766681695031212 NA
ZC3H11A "SLC24A4_PEX5L positive cells" "Ectoderm" NA NA NA NA NA NA NA NA NA 0.193366565958127 9 7 -0.321928094887362 0.637934810590957 1 NA
ZC3H11B "SLC24A4_PEX5L positive cells" "Ectoderm" NA NA NA NA NA NA NA NA NA 0.314453875933434 1 0 -1 1 1 NA
ZC3H12A "SLC24A4_PEX5L positive cells" "Ectoderm" NA NA NA NA NA NA NA NA NA 0.265849853796251 2 3 0.415037499278844 0.765594483995764 1 NA
ZC3H12B "SLC24A4_PEX5L positive cells" "Ectoderm" NA NA NA NA NA NA NA NA NA 0.263563372559017 8 9 0.15200309344505 0.829309516759259 1 NA
ZC3H12C "SLC24A4_PEX5L positive cells" "Ectoderm" NA NA NA NA NA NA NA NA NA 0.468862723011485 111 101 -0.134929580086109 0.515691871089965 0.88136428877194 NA
ZC3H13 "SLC24A4_PEX5L positive cells" "Ectoderm" 314 404 7.65120323529017 7.71888213862783 0.0676789033376597 0.111922244476524 7.71179856610238 0.555398601233796 0.770591575084148 0.00670323413485077 1196 1137 -0.0729225946369201 0.404284149371802 0.752745987349574 0.341519281243828
ZC3H14 "SLC24A4_PEX5L positive cells" "Ectoderm" 105 129 6.14982378218937 5.90883962073497 -0.2409841614544 0.201292657641263 6.07663887632737 0.252026302611257 0.52844551242304 0.222497503095813 355 419 0.238512086699725 0.0226592163321682 0.0909450304800169 0.332185679638766
ZC3H15 "SLC24A4_PEX5L positive cells" "Ectoderm" 244 386 7.30061306809382 7.62989172553378 0.32927865743996 0.112130021348488 7.47816854518961 0.0102080138902071 0.0982338489704639 0.22986751542218 470 437 -0.10479619001161 0.270905425394174 0.585432056491646 0.194473598924437
ZC3H18 "SLC24A4_PEX5L positive cells" "Ectoderm" 59 75 4.77626195413951 4.83080558680979 0.0545436326702839 0.438083525906744 4.57190321961137 0.911253304548364 0.961553368381929 0.204939449421075 236 379 0.681112359432689 3.45158509498387e-08 5.28351729480377e-07 0.520855097334545
ZC3H3 "SLC24A4_PEX5L positive cells" "Ectoderm" NA NA NA NA NA NA NA NA NA 0.0588197258858183 87 101 0.212993723334198 0.311072735112028 0.645133602089462 NA
ZC3H4 "SLC24A4_PEX5L positive cells" "Ectoderm" NA NA NA NA NA NA NA NA NA 0.0255413656109859 218 187 -0.220198207923536 0.128094348540751 0.348373450160549 NA
ZC3H6 "SLC24A4_PEX5L positive cells" "Ectoderm" 91 127 5.8675804322498 5.91792668550126 0.0503462532514618 0.212107935131666 5.73288342705604 0.827415396672524 0.92763514089673 0.579192989088135 496 508 0.0344198045134092 0.874260534055969 1 0.683661688616517
ZC3H7A "SLC24A4_PEX5L positive cells" "Ectoderm" 61 70 5.00760808193829 4.88344939490594 -0.124158687032359 0.409059985303177 4.9085871035356 0.776952707775026 0.901479684785963 0.00678369150376698 276 236 -0.224998917150929 0.0874323993624439 0.26070849726738 0.690521439907998
ZC3H7B "SLC24A4_PEX5L positive cells" "Ectoderm" NA NA NA NA NA NA NA NA NA 0.0664667283660945 186 189 0.0229611484433112 0.898246562221539 1 NA
ZC3H8 "SLC24A4_PEX5L positive cells" "Ectoderm" 74 91 5.43197347885735 5.37728746581178 -0.0546860130455702 0.216922492408341 5.36722341385319 0.80438586850537 0.918320522936562 0.0411127643395489 385 415 0.107982680873012 0.284991581778657 0.607861584526015 0.398973332229183
ZC3HAV1 "SLC24A4_PEX5L positive cells" "Ectoderm" NA NA NA NA NA NA NA NA NA 0.921972484555924 29 25 -0.206450877467426 0.614980313015992 0.988719737215797 NA
ZC3HAV1L "SLC24A4_PEX5L positive cells" "Ectoderm" NA NA NA NA NA NA NA NA NA 0.254509106378921 11 10 -0.125530882083859 0.842747842234561 1 NA
ZC3HC1 "SLC24A4_PEX5L positive cells" "Ectoderm" NA NA NA NA NA NA NA NA NA 0.121338692436046 87 111 0.347923303420307 0.0831610475645696 0.250908464481198 NA
ZC4H2 "SLC24A4_PEX5L positive cells" "Ectoderm" 78 85 5.02275675439358 5.17468199080688 0.151925236413301 0.403714195706988 5.11641980348244 0.7224327161038 0.872956909564907 0.00864385118661279 46 43 -0.09515723304034 0.752356048444611 1 0.278042647731713
ZCCHC10 "SLC24A4_PEX5L positive cells" "Ectoderm" 61 81 5.21981645245985 5.05612733268579 -0.163689119774064 0.29573330667705 5.02831561223449 0.589169378231553 0.793820212579855 0.00607463574427555 256 191 -0.420662048472722 0.00202021071384266 0.0119302715043761 0.620779715693945
ZCCHC12 "SLC24A4_PEX5L positive cells" "Ectoderm" 78 141 5.0170242673412 5.89339671049574 0.876372443154541 0.381582738813972 5.48136230801326 0.080991520671369 0.297682543215659 0.859166259738806 33 42 0.338801913451759 0.306206824108011 0.637637266590765 0.386595808777631
ZCCHC14 "SLC24A4_PEX5L positive cells" "Ectoderm" NA NA NA NA NA NA NA NA NA 0.0296825059677117 151 121 -0.317190175880699 0.0682031618608922 0.217934987834046 NA
ZCCHC17 "SLC24A4_PEX5L positive cells" "Ectoderm" 283 307 7.62458501500644 7.31635515732022 -0.308229857686225 0.239493351353846 7.39674821795987 0.265386476200671 0.544861499112742 0.0112885933598223 921 920 -0.00156559433800241 0.913555305927997 1 0.00507930785730748
ZCCHC18 "SLC24A4_PEX5L positive cells" "Ectoderm" 38 66 4.16108671330529 4.57898744514641 0.417900731841116 0.391951056164445 4.47092658168038 0.303191694036516 0.57751325595208 0.747549105926402 27 49 0.83650126771712 0.0131927773017906 0.0585695875211368 0.666480810817395
ZCCHC2 "SLC24A4_PEX5L positive cells" "Ectoderm" NA NA NA NA NA NA NA NA NA 0.0517122178792679 98 107 0.125530882083859 0.529981477094662 0.895980558971629 NA
ZCCHC24 "SLC24A4_PEX5L positive cells" "Ectoderm" NA NA NA NA NA NA NA NA NA 0.300374736114312 5 13 1.22239242133645 0.091994770869691 0.2710570211687 NA
ZCCHC3 "SLC24A4_PEX5L positive cells" "Ectoderm" 74 81 5.35203085197069 5.18773036736769 -0.164300484602994 0.184921853904515 5.18524531382525 0.437245415437475 0.688022397226961 0.0118049185064557 356 454 0.349942471056959 0.000133821983533775 0.00109941828135258 0.404939102463704
ZCCHC4 "SLC24A4_PEX5L positive cells" "Ectoderm" NA NA NA NA NA NA NA NA NA 0.517460429279758 28 70 1.29176612437711 5.7872631274435e-05 0.000516426558524498 NA
ZCCHC7 "SLC24A4_PEX5L positive cells" "Ectoderm" NA NA NA NA NA NA NA NA NA 0.198525506067556 133 145 0.123735368422245 0.538995334445449 0.906895884852184 NA
ZCCHC8 "SLC24A4_PEX5L positive cells" "Ectoderm" NA NA NA NA NA NA NA NA NA 0.0332121460860607 138 110 -0.324525206373402 0.0914543393939273 0.269870263065281 NA
ZCCHC9 "SLC24A4_PEX5L positive cells" "Ectoderm" NA NA NA NA NA NA NA NA NA 0.354464097624588 170 241 0.501010722388697 0.000243350829765142 0.00188113591519848 NA
ZCRB1 "SLC24A4_PEX5L positive cells" "Ectoderm" 158 170 6.64269643447555 6.40886893185334 -0.233827502622208 0.169902312526048 6.50802501771881 0.190992749652745 0.460800899231507 0.0689145171961748 330 257 -0.359460151383964 0.00287915166677559 0.0162352629223769 0.741013165472634
ZCWPW1 "SLC24A4_PEX5L positive cells" "Ectoderm" NA NA NA NA NA NA NA NA NA 0.702604325629911 15 33 1.08746284125034 0.00811859549649804 0.0391881645405473 NA
ZCWPW2 "SLC24A4_PEX5L positive cells" "Ectoderm" NA NA NA NA NA NA NA NA NA 0.500998457716441 5 26 2.16992500144231 0.000268406707922409 0.0020526964819153 NA
ZDBF2 "SLC24A4_PEX5L positive cells" "Ectoderm" NA NA NA NA NA NA NA NA NA 0.0797228700038958 173 120 -0.524080258574134 0.00128728093144847 0.00805913609976339 NA
ZDHHC1 "SLC24A4_PEX5L positive cells" "Ectoderm" NA NA NA NA NA NA NA NA NA 0.659133059748701 31 50 0.672425341971496 0.0329351502927366 0.122810754914029 NA
ZDHHC11 "SLC24A4_PEX5L positive cells" "Ectoderm" NA NA NA NA NA NA NA NA NA 0.457069176988421 36 4 -2.88752527074159 7.23017406325205e-07 9.12085280526467e-06 NA
ZDHHC12 "SLC24A4_PEX5L positive cells" "Ectoderm" NA NA NA NA NA NA NA NA NA 0.698188684687045 72 57 -0.331843563752445 0.202410337781407 0.479387693346278 NA
ZDHHC13 "SLC24A4_PEX5L positive cells" "Ectoderm" NA NA NA NA NA NA NA NA NA 0.103186435160878 91 95 0.0614005446641433 0.76598818777867 1 NA
ZDHHC14 "SLC24A4_PEX5L positive cells" "Ectoderm" NA NA NA NA NA NA NA NA NA 0.448580892158546 20 30 0.561878887608115 0.17581025620756 0.432248578111122 NA
ZDHHC15 "SLC24A4_PEX5L positive cells" "Ectoderm" NA NA NA NA NA NA NA NA NA 0.233886034443428 95 105 0.142957953842043 0.518057399259861 0.884757293196374 NA
ZDHHC16 "SLC24A4_PEX5L positive cells" "Ectoderm" 55 91 5.04495145923729 5.29461178073671 0.24966032149942 0.273250422764754 5.11165662538475 0.410309563398721 0.666364677207038 0.0275226603541937 52 70 0.421826664941483 0.128308318413766 0.348808406256377 0.710154259373211
ZDHHC17 "SLC24A4_PEX5L positive cells" "Ectoderm" 53 122 5.01937127482827 5.81780450153275 0.798433226704477 0.202626417289478 5.45859651582931 0.0014746332427501 0.0312969925219442 0.998910633709227 138 210 0.602158115983678 0.000255176725299797 0.00196158876883893 0.75417467089775
ZDHHC18 "SLC24A4_PEX5L positive cells" "Ectoderm" NA NA NA NA NA NA NA NA NA 0.188335766526443 63 68 0.108524456778169 0.660786233933152 1 NA
ZDHHC2 "SLC24A4_PEX5L positive cells" "Ectoderm" NA NA NA NA NA NA NA NA NA 0.0503083335540476 195 198 0.0219147764284406 0.959700487022883 1 NA
ZDHHC20 "SLC24A4_PEX5L positive cells" "Ectoderm" NA NA NA NA NA NA NA NA NA 0.61503227433304 158 220 0.475019604107076 0.00102351090334376 0.00664407144899382 NA
ZDHHC21 "SLC24A4_PEX5L positive cells" "Ectoderm" NA NA NA NA NA NA NA NA NA 0.0924697097764457 197 166 -0.245652327605557 0.120228189818886 0.331166240064425 NA
ZDHHC22 "SLC24A4_PEX5L positive cells" "Ectoderm" NA NA NA NA NA NA NA NA NA 0.342581789646313 9 9 0 1 1 NA
ZDHHC23 "SLC24A4_PEX5L positive cells" "Ectoderm" NA NA NA NA NA NA NA NA NA 0.483373682929771 9 9 0 1 1 NA
ZDHHC24 "SLC24A4_PEX5L positive cells" "Ectoderm" NA NA NA NA NA NA NA NA NA 0.0648741320537201 78 71 -0.133855746734791 0.581865909288015 0.954690007410025 NA
ZDHHC3 "SLC24A4_PEX5L positive cells" "Ectoderm" 63 84 5.18850360301719 5.22882721563574 0.0403236126185522 0.178973603713689 5.19914867035501 0.824944810074843 0.926643040748871 0.0405318284031175 209 135 -0.626782676415783 6.4743072989471e-05 0.000571675725202059 0.48441766886677
ZDHHC4 "SLC24A4_PEX5L positive cells" "Ectoderm" 80 97 5.53155861859411 5.51376325296793 -0.0177953656261787 0.191290162465941 5.53732797378222 0.927221362239405 0.969365252366579 0.0551469597229268 320 343 0.0998352675797948 0.316413271580282 0.653828469841062 0.459084698884104
ZDHHC5 "SLC24A4_PEX5L positive cells" "Ectoderm" NA NA NA NA NA NA NA NA NA 0.151590187950693 85 63 -0.426264754702098 0.0835525971011075 0.251697649387966 NA
ZDHHC6 "SLC24A4_PEX5L positive cells" "Ectoderm" NA NA NA NA NA NA NA NA NA 0.176796723358253 122 138 0.176426567384267 0.258624911516907 0.568252897607328 NA
ZDHHC7 "SLC24A4_PEX5L positive cells" "Ectoderm" NA NA NA NA NA NA NA NA NA 0.0335627956395926 77 64 -0.263034405833794 0.273086373468004 0.589262818791445 NA
ZDHHC8 "SLC24A4_PEX5L positive cells" "Ectoderm" NA NA NA NA NA NA NA NA NA 0.035720656106138 57 91 0.665580960929441 0.00916604150658414 0.0433116709940203 NA
ZDHHC9 "SLC24A4_PEX5L positive cells" "Ectoderm" 44 69 4.61843549206377 4.87801639584721 0.259580903783441 0.231710829135662 4.8055168214255 0.336093188500885 0.607177348499349 0.0186174139125065 210 136 -0.623067105746658 0.000134251073646911 0.00110200838918982 0.413801455152515
ZEB1 "SLC24A4_PEX5L positive cells" "Ectoderm" 198 229 7.10563697279292 6.82876889303828 -0.276868079754645 0.271736782092545 6.97257466653279 0.355388878693543 0.625663144058784 0.461688349133914 560 484 -0.210016023534303 0.0301188277783447 0.11399940991006 0.75854184317822
ZEB2 "SLC24A4_PEX5L positive cells" "Ectoderm" 97 75 5.83291251224972 4.72376569513418 -1.10914681711554 0.432614718042539 5.41979018158983 0.0229181323002805 0.157028305432762 0.697338234776013 150 188 0.323837684895994 0.0352683300050476 0.130157412277061 0.18433150907892
ZER1 "SLC24A4_PEX5L positive cells" "Ectoderm" NA NA NA NA NA NA NA NA NA 0.831280439649503 130 132 0.0218594339637393 0.847510149849219 1 NA
ZFAND1 "SLC24A4_PEX5L positive cells" "Ectoderm" NA NA NA NA NA NA NA NA NA 0.973353283737274 156 89 -0.802767652561952 3.26828618028408e-05 0.000308266408158894 NA
ZFAND2A "SLC24A4_PEX5L positive cells" "Ectoderm" 54 85 4.84740229531713 5.14810608640843 0.300703791091295 0.254897824898653 4.88544892257585 0.256490530939102 0.533637461204382 0.609977816576232 108 124 0.197599959885161 0.325418258136836 0.667662550387973 0.65712493736126
ZFAND2B "SLC24A4_PEX5L positive cells" "Ectoderm" 61 39 4.91958932956639 3.7196073266509 -1.1999820029155 0.539846189642179 4.27865866507292 0.0800979365611254 0.29533285789946 0.998377234754886 192 98 -0.963100417188471 1.43626770752913e-08 2.32346598902207e-07 0.802595717976191
ZFAND3 "SLC24A4_PEX5L positive cells" "Ectoderm" 115 117 6.08307585975007 5.80143007600803 -0.281645783742039 0.193119022283656 5.83194910599963 0.166551623854058 0.431546415951383 0.0481991987293341 251 206 -0.283792966000591 0.0281166488626172 0.108154705716273 0.992490798261019
ZFAND4 "SLC24A4_PEX5L positive cells" "Ectoderm" NA NA NA NA NA NA NA NA NA 0.443265375357613 50 20 -1.28010791919274 0.000340419300149794 0.00253924473347481 NA
ZFAND5 "SLC24A4_PEX5L positive cells" "Ectoderm" 171 215 6.75671253061919 6.75707006639504 0.000357535775851403 0.153869765540555 6.7662092627082 0.998176637790524 0.999116320508956 0.00765849143587793 890 1151 0.37064337992039 6.8597325881849e-08 1.00936065226149e-06 0.500241275255611
ZFAND6 "SLC24A4_PEX5L positive cells" "Ectoderm" 199 312 7.14308429824953 7.31656201483549 0.173477716585957 0.120599815207373 7.23226762937098 0.229555133646594 0.501992412357842 0.235818112952414 989 905 -0.127917474920737 0.0503024624426348 0.170977160389535 0.29795877206516
ZFAT "SLC24A4_PEX5L positive cells" "Ectoderm" NA NA NA NA NA NA NA NA NA 0.12026406592945 15 16 0.0874628412503394 0.866284364238137 1 NA
ZFC3H1 "SLC24A4_PEX5L positive cells" "Ectoderm" 53 69 5.07405373119103 4.9675066320211 -0.106547099169933 0.277026345913517 4.97003057812655 0.71678744937827 0.869908710647129 0.00629886755805916 80 77 -0.0544477840223765 0.812680333971271 1 0.511020801566239
ZFHX2 "SLC24A4_PEX5L positive cells" "Ectoderm" NA NA NA NA NA NA NA NA NA 0.298697190056109 420 428 0.0271574144331496 0.673494832628759 1 NA
ZFHX3 "SLC24A4_PEX5L positive cells" "Ectoderm" 145 151 6.42586992644065 6.09312515844305 -0.332744767997598 0.336385288273746 6.14702891741144 0.407793150243308 0.664302039756727 0.84055716458755 3858 3544 -0.122441416414376 0.00194272483527742 0.011514822072333 0.367973979429362
ZFHX4 "SLC24A4_PEX5L positive cells" "Ectoderm" 190 210 6.34641778831411 6.60230167852846 0.255883890214353 0.630119977563408 6.51054030679028 0.70307521705885 0.865715735875813 0.8950548957324 777 1029 0.404802277084389 8.34753483064297e-09 1.39226239845453e-07 0.731058642806415
ZFP1 "SLC24A4_PEX5L positive cells" "Ectoderm" NA NA NA NA NA NA NA NA NA 0.592306253702354 151 167 0.144389909335175 0.368941240938611 0.706784545858258 NA
ZFP14 "SLC24A4_PEX5L positive cells" "Ectoderm" 78 81 5.5409751404926 5.23802634815869 -0.302948792333909 0.170687195352126 5.37384593671198 0.098468796607905 0.331040300766177 0.322691040358022 329 478 0.537559631490364 8.16696792053342e-07 1.02558473938527e-05 0.390082064102146
ZFP2 "SLC24A4_PEX5L positive cells" "Ectoderm" NA NA NA NA NA NA NA NA NA 0.473826318017354 17 26 0.584962500721156 0.17229636337625 0.426118147630624 NA
ZFP28 "SLC24A4_PEX5L positive cells" "Ectoderm" NA NA NA NA NA NA NA NA NA 0.805164517666068 113 117 0.0497530351970996 0.800361335921082 1 NA
ZFP3 "SLC24A4_PEX5L positive cells" "Ectoderm" NA NA NA NA NA NA NA NA NA 0.472007533431441 8 30 1.78427130894456 0.000520538340813045 0.00369626125100983 NA
ZFP30 "SLC24A4_PEX5L positive cells" "Ectoderm" NA NA NA NA NA NA NA NA NA 0.101183369093431 235 218 -0.107855989760668 0.415972794580168 0.768084027295735 NA
ZFP36 "SLC24A4_PEX5L positive cells" "Ectoderm" NA NA NA NA NA NA NA NA NA 0.549552455342896 0 0 0 1 1 NA
ZFP36L1 "SLC24A4_PEX5L positive cells" "Ectoderm" NA NA NA NA NA NA NA NA NA 0.0667794854505905 482 452 -0.0925121387895379 0.381768992419914 0.723910572779006 NA
ZFP36L2 "SLC24A4_PEX5L positive cells" "Ectoderm" NA NA NA NA NA NA NA NA NA 0.971224189596521 169 216 0.352160296306777 0.0391923458742018 0.14051482790373 NA
ZFP37 "SLC24A4_PEX5L positive cells" "Ectoderm" NA NA NA NA NA NA NA NA NA 0.296726076122245 155 167 0.106915203916512 0.484451592116009 0.841111864945252 NA
ZFP41 "SLC24A4_PEX5L positive cells" "Ectoderm" NA NA NA NA NA NA NA NA NA 0.198761833491412 38 29 -0.37851162325373 0.269292878754525 0.582939610795379 NA
ZFP42 "SLC24A4_PEX5L positive cells" "Ectoderm" NA NA NA NA NA NA NA NA NA 0.939031192124566 35 8 -2 0.000261856301408797 0.00200847659370975 NA
ZFP57 "SLC24A4_PEX5L positive cells" "Ectoderm" NA NA NA NA NA NA NA NA NA 0.42679887575118 0 1 1 1 1 NA
ZFP62 "SLC24A4_PEX5L positive cells" "Ectoderm" NA NA NA NA NA NA NA NA NA 0.0281324533632839 112 143 0.349746039027125 0.0413591631425156 0.146172446631077 NA
ZFP64 "SLC24A4_PEX5L positive cells" "Ectoderm" NA NA NA NA NA NA NA NA NA 0.0258322683806469 88 237 1.41908433234155 1.07030411005927e-15 3.56105992907004e-14 NA
ZFP69 "SLC24A4_PEX5L positive cells" "Ectoderm" NA NA NA NA NA NA NA NA NA 0.148276604940892 28 34 0.271302021817394 0.441260230589109 0.791007957454157 NA
ZFP69B "SLC24A4_PEX5L positive cells" "Ectoderm" NA NA NA NA NA NA NA NA NA 0.236308506107891 106 96 -0.141554144214019 0.480448976210794 0.84051039552537 NA
ZFP82 "SLC24A4_PEX5L positive cells" "Ectoderm" 58 41 5.26045017211262 4.0986592956695 -1.16179087644312 0.387842470030112 4.55413762183465 0.0287791423006311 0.179119774113051 0.508171771078143 276 132 -1.058459730548 8.16311143061752e-12 1.96849924959499e-10 0.911058738719423
ZFP90 "SLC24A4_PEX5L positive cells" "Ectoderm" 116 139 6.11242815497469 6.02415457468522 -0.0882735802894672 0.270836645752323 6.04531621595945 0.781188048747689 0.903540718323368 0.0391790002652267 458 555 0.2765907293097 0.00344007267402418 0.0190161482328873 0.431192698681093
ZFP91 "SLC24A4_PEX5L positive cells" "Ectoderm" 39 89 4.45205974535073 5.16461190841778 0.712552163067047 0.314170224779169 4.6226188961824 0.0401876169914702 0.209194328096808 0.990606864849044 97 219 1.16664986940945 1.90834034336275e-11 4.43614674776427e-10 0.719822066596798
ZFPL1 "SLC24A4_PEX5L positive cells" "Ectoderm" 67 101 5.24883119736586 5.37907374092244 0.130242543556581 0.290509968904825 5.10625697825187 0.660327478024186 0.842103019727473 0.029909253279925 171 255 0.573735245297902 6.1191575442329e-05 0.000544287398651933 0.564018366746445
ZFPM1 "SLC24A4_PEX5L positive cells" "Ectoderm" 124 104 6.20871852814062 5.67490721643396 -0.533811311706664 0.174214889786524 5.85660626836748 0.122730957624304 0.368074602722864 0.995770221162823 353 271 -0.380142708832658 0.00150704499901366 0.00924664745275681 0.712129361997393
ZFPM2 "SLC24A4_PEX5L positive cells" "Ectoderm" NA NA NA NA NA NA NA NA NA 0.46481734599154 14 23 0.678071905112638 0.147638575588361 0.381224713304286 NA
ZFR "SLC24A4_PEX5L positive cells" "Ectoderm" 195 286 6.88602694528135 7.20312931362287 0.317102368341517 0.219818896648614 7.06261865561575 0.24579231945926 0.522083685881527 0.964208215354804 429 423 -0.020272395026261 0.895334240504483 1 0.0566826676808819
ZFR2 "SLC24A4_PEX5L positive cells" "Ectoderm" NA NA NA NA NA NA NA NA NA 0.238937339270727 14 56 1.92599941855622 5.29246013248178e-07 6.86424634999178e-06 NA
ZFX "SLC24A4_PEX5L positive cells" "Ectoderm" NA NA NA NA NA NA NA NA NA 0.0999199432127203 120 126 0.0698214494975714 0.670218257879236 1 NA
ZFY "SLC24A4_PEX5L positive cells" "Ectoderm" NA NA NA NA NA NA NA NA NA 0.138095209525903 77 56 -0.452512204697507 0.071063718401817 0.224735245103321 NA
ZFYVE1 "SLC24A4_PEX5L positive cells" "Ectoderm" NA NA NA NA NA NA NA NA NA 0.180185538538503 83 86 0.050626073069968 0.810237004867268 1 NA
ZFYVE16 "SLC24A4_PEX5L positive cells" "Ectoderm" 105 89 6.17972387482786 5.3756969396066 -0.804026935221256 0.414178855882827 5.77393241108809 0.108931817473974 0.347636319701479 0.167520157269297 487 302 -0.687563354089935 1.40395120942805e-09 2.60903178688722e-08 0.855149652294581
ZFYVE19 "SLC24A4_PEX5L positive cells" "Ectoderm" NA NA NA NA NA NA NA NA NA 0.229487305920337 75 44 -0.756074417113911 0.00518939897233275 0.0269620396297965 NA
ZFYVE21 "SLC24A4_PEX5L positive cells" "Ectoderm" 52 85 4.85610531515067 5.19633266955883 0.340227354408162 0.315964100220235 5.03381411466362 0.333528822856958 0.605595930841803 0.0913944189526508 239 273 0.191141487352008 0.0998549674442542 0.288811290454151 0.561805171969508
ZFYVE26 "SLC24A4_PEX5L positive cells" "Ectoderm" NA NA NA NA NA NA NA NA NA 0.312363871403594 48 35 -0.444784842672896 0.13929874493392 0.369554856405046 NA
ZFYVE27 "SLC24A4_PEX5L positive cells" "Ectoderm" NA NA NA NA NA NA NA NA NA 0.0402460088448125 126 94 -0.418829078441218 0.0277248839909401 0.106817479825023 NA
ZFYVE9 "SLC24A4_PEX5L positive cells" "Ectoderm" NA NA NA NA NA NA NA NA NA 0.0265209806454593 238 196 -0.278814988524372 0.0867273736896148 0.259005068495635 NA
ZG16 "SLC24A4_PEX5L positive cells" "Ectoderm" NA NA NA NA NA NA NA NA NA 0.493548098289362 0 0 0 1 1 NA
ZGLP1 "SLC24A4_PEX5L positive cells" "Ectoderm" NA NA NA NA NA NA NA NA NA 0.500122104883212 12 20 0.691877704637668 0.16046784464254 0.403860065461158 NA
ZGPAT "SLC24A4_PEX5L positive cells" "Ectoderm" 49 60 4.66804272761025 4.63252880303061 -0.0355139245796448 0.236465785983419 4.67078882798872 0.889085551719305 0.954913711098653 0.00605371175191057 110 211 0.933504588213093 2.11130705811229e-08 3.35109425190872e-07 0.490666624610006
ZGRF1 "SLC24A4_PEX5L positive cells" "Ectoderm" NA NA NA NA NA NA NA NA NA 0.474864683454262 73 61 -0.255257055242075 0.231068604524402 0.526674543505124 NA
ZHX1 "SLC24A4_PEX5L positive cells" "Ectoderm" 79 132 5.65984143090326 5.96844401923494 0.308602588331678 0.284786864922683 5.74600403630974 0.332420554403857 0.604727426669873 0.720856284680418 251 255 0.0227200765000835 0.783058597121663 1 0.0736224431003948
ZHX1-C8orf76 "SLC24A4_PEX5L positive cells" "Ectoderm" NA NA NA NA NA NA NA NA NA 0.471258793170878 11 8 -0.415037499278844 0.483516178085151 0.84051039552537 NA
ZHX2 "SLC24A4_PEX5L positive cells" "Ectoderm" NA NA NA NA NA NA NA NA NA 0.108621872414738 12 20 0.691877704637668 0.173537627164954 0.427877018101701 NA
ZHX3 "SLC24A4_PEX5L positive cells" "Ectoderm" NA NA NA NA NA NA NA NA NA 0.181402720269072 135 135 0 0.978918944950536 1 NA
ZIC1 "SLC24A4_PEX5L positive cells" "Ectoderm" 160 315 6.41584864761457 7.16712908684169 0.751280439227117 0.46227484072771 6.71626250067733 0.162737688997526 0.425580103633386 0.981186205079777 582 386 -0.591162317056086 2.06963313774057e-08 3.2912696391012e-07 0.305730640246595
ZIC2 "SLC24A4_PEX5L positive cells" "Ectoderm" 136 687 6.36524453859917 8.2454979078766 1.88025336927744 0.355419958960073 7.36066266214658 9.07183106201684e-05 0.00550744534590581 0.999997408616397 220 83 -1.39558513661267 1.41981201963563e-12 3.67065953914877e-11 0.298749427030122
ZIC3 "SLC24A4_PEX5L positive cells" "Ectoderm" NA NA NA NA NA NA NA NA NA 0.714627565240271 45 40 -0.166009951438929 0.510533104575643 0.874166567920593 NA
ZIC4 "SLC24A4_PEX5L positive cells" "Ectoderm" NA NA NA NA NA NA NA NA NA 0.970071022506027 91 130 0.509861045480438 0.00787867583453927 0.0383030778831954 NA
ZIC5 "SLC24A4_PEX5L positive cells" "Ectoderm" NA NA NA NA NA NA NA NA NA 0.875784649216111 55 57 0.050626073069968 0.866418847985615 1 NA
ZIK1 "SLC24A4_PEX5L positive cells" "Ectoderm" NA NA NA NA NA NA NA NA NA 0.0340377581956009 79 40 -0.964376090269279 0.000374335586104723 0.00275928218094094 NA
ZKSCAN1 "SLC24A4_PEX5L positive cells" "Ectoderm" 278 327 7.44855003048916 7.43018825832721 -0.0183617721619473 0.152854825503829 7.47527172870825 0.90597790247893 0.959259912561852 0.0724463825484097 2165 2321 0.100334729257239 0.0481769892964758 0.165701460166422 0.458084123197314
ZKSCAN2 "SLC24A4_PEX5L positive cells" "Ectoderm" NA NA NA NA NA NA NA NA NA 0.128613856670227 127 121 -0.0692626624371138 0.693125000760447 1 NA
ZKSCAN3 "SLC24A4_PEX5L positive cells" "Ectoderm" NA NA NA NA NA NA NA NA NA 0.599964839390549 30 22 -0.430634354329862 0.29069901940205 0.617090091175323 NA
ZKSCAN4 "SLC24A4_PEX5L positive cells" "Ectoderm" NA NA NA NA NA NA NA NA NA 0.0559263594460511 88 92 0.0634253801416336 0.74273611901085 1 NA
ZKSCAN5 "SLC24A4_PEX5L positive cells" "Ectoderm" NA NA NA NA NA NA NA NA NA 0.0479049791719694 95 87 -0.125530882083859 0.572837434540822 0.943540171308196 NA
ZKSCAN7 "SLC24A4_PEX5L positive cells" "Ectoderm" NA NA NA NA NA NA NA NA NA 0.126989570343823 95 73 -0.375509135092206 0.0888383831239374 0.26416335458355 NA
ZKSCAN8 "SLC24A4_PEX5L positive cells" "Ectoderm" NA NA NA NA NA NA NA NA NA 0.170075641268244 218 267 0.291302130856599 0.0461596083778225 0.160091433726538 NA
ZMAT1 "SLC24A4_PEX5L positive cells" "Ectoderm" NA NA NA NA NA NA NA NA NA 0.814087728511397 28 43 0.601450623509725 0.0935317066117162 0.274916206258238 NA
ZMAT2 "SLC24A4_PEX5L positive cells" "Ectoderm" 180 291 6.85877351388743 7.19940701337678 0.340633499489351 0.115351488728196 7.00177310727259 0.0108223943772234 0.101080001866697 0.0773082716669315 242 623 1.36058971525647 3.02972625592239e-32 2.40441062375743e-30 0.571545248308418
ZMAT3 "SLC24A4_PEX5L positive cells" "Ectoderm" NA NA NA NA NA NA NA NA NA 0.135328576730354 148 208 0.488190611618721 0.00125938358020235 0.00791005632404747 NA
ZMAT4 "SLC24A4_PEX5L positive cells" "Ectoderm" NA NA NA NA NA NA NA NA NA 0.778570963308947 14 9 -0.584962500721156 0.305270776999756 0.636166952843658 NA
ZMAT5 "SLC24A4_PEX5L positive cells" "Ectoderm" 61 74 4.97703254040554 4.90330299976203 -0.0737295406435061 0.285145370406979 4.8399541242432 0.79972247209527 0.915647155002063 0.0219149633999794 164 132 -0.311039778744626 0.0596478159174699 0.195732978719859 0.567228538687404
ZMIZ1 "SLC24A4_PEX5L positive cells" "Ectoderm" 115 193 6.22595845019506 6.56165082144509 0.335692371250035 0.277098684531596 6.45830942952631 0.346833116670849 0.617501782043056 0.939123926713046 771 726 -0.086645483348486 0.18777943413057 0.452765653406095 0.170232455345144
ZMIZ2 "SLC24A4_PEX5L positive cells" "Ectoderm" NA NA NA NA NA NA NA NA NA 0.0298755064507987 71 66 -0.10383581098454 0.668005290093765 1 NA
ZMPSTE24 "SLC24A4_PEX5L positive cells" "Ectoderm" NA NA NA NA NA NA NA NA NA 0.151126667760707 109 83 -0.389042290745899 0.0565671920921509 0.188301209227722 NA
ZMYM1 "SLC24A4_PEX5L positive cells" "Ectoderm" NA NA NA NA NA NA NA NA NA 0.0519630200156889 103 188 0.861802706079981 2.86379656762228e-06 3.3166600918324e-05 NA
ZMYM2 "SLC24A4_PEX5L positive cells" "Ectoderm" 188 181 6.90411299835066 6.50973267521782 -0.394380323132841 0.198763283520009 6.689390795768 0.0678663301686459 0.270335089507875 0.0189043712938968 636 468 -0.441705449740924 2.11166674146747e-07 2.92073677012687e-06 0.903226651058506
ZMYM3 "SLC24A4_PEX5L positive cells" "Ectoderm" NA NA NA NA NA NA NA NA NA 0.0262646732573165 217 203 -0.0957589828054307 0.559492319093011 0.930916761206141 NA
ZMYM4 "SLC24A4_PEX5L positive cells" "Ectoderm" 73 106 5.47326008660777 5.62824560619386 0.154985519586094 0.213998215412736 5.5143227525656 0.481348529299465 0.720298272133135 0.00932410706599702 412 388 -0.0863716264332534 0.461342826347605 0.816659885674653 0.263546059099053
ZMYM5 "SLC24A4_PEX5L positive cells" "Ectoderm" 67 66 5.25048555299543 4.82844843986593 -0.422037113129497 0.205795975389515 5.02617567874876 0.0581857206737193 0.250173161831653 0.474181988259718 238 273 0.197165274979778 0.173245014424379 0.427877018101701 0.24151529255057
ZMYM6 "SLC24A4_PEX5L positive cells" "Ectoderm" NA NA NA NA NA NA NA NA NA 0.233420243775917 85 66 -0.360175564244325 0.126892224105417 0.345735335243745 NA
ZMYND10 "SLC24A4_PEX5L positive cells" "Ectoderm" NA NA NA NA NA NA NA NA NA 0.748364397644108 7 8 0.169925001442312 0.821260508875383 1 NA
ZMYND11 "SLC24A4_PEX5L positive cells" "Ectoderm" 75 116 5.50107249697317 5.63460815921709 0.133535662243924 0.335465320443189 5.49923419999451 0.708881544887955 0.867904030290118 0.0601335885373353 175 215 0.295455883526171 0.0623943715004748 0.203025476346025 0.645980147235564
ZMYND12 "SLC24A4_PEX5L positive cells" "Ectoderm" NA NA NA NA NA NA NA NA NA 0.465570615832024 2 1 -0.584962500721156 0.772829992684448 1 NA
ZMYND19 "SLC24A4_PEX5L positive cells" "Ectoderm" NA NA NA NA NA NA NA NA NA 0.642542004183127 204 126 -0.69079541273328 1.10413042346403e-05 0.000114640115388512 NA
ZMYND8 "SLC24A4_PEX5L positive cells" "Ectoderm" 119 156 6.30033102381249 6.26076140374579 -0.0395696200666977 0.251822074576407 6.36411136918121 0.883228475361795 0.952755345013209 0.0297198358352328 488 649 0.410605252963583 2.78024904075999e-05 0.000266123294242593 0.477015256932768
ZNF10 "SLC24A4_PEX5L positive cells" "Ectoderm" NA NA NA NA NA NA NA NA NA 0.241079193917797 41 23 -0.807354922057604 0.0295001231266982 0.112205928938398 NA
ZNF100 "SLC24A4_PEX5L positive cells" "Ectoderm" NA NA NA NA NA NA NA NA NA 0.671860823479674 25 5 -2.11547721741994 0.000272950842116782 0.00208251383244656 NA
ZNF101 "SLC24A4_PEX5L positive cells" "Ectoderm" NA NA NA NA NA NA NA NA NA 0.169359955602553 38 52 0.442518235700951 0.150775525748058 0.384661991915495 NA
ZNF106 "SLC24A4_PEX5L positive cells" "Ectoderm" 90 124 5.81368165545666 5.88929503644088 0.0756133809842119 0.213648492742275 5.8116102442224 0.74269547125311 0.884314463443207 0.0713654342479835 465 344 -0.433733592988749 1.22521594333311e-05 0.000125729101890315 0.459911494503692
ZNF107 "SLC24A4_PEX5L positive cells" "Ectoderm" NA NA NA NA NA NA NA NA NA 0.0762238412434103 124 107 -0.210896782498619 0.26076375837755 0.570722912425106 NA
ZNF112 "SLC24A4_PEX5L positive cells" "Ectoderm" NA NA NA NA NA NA NA NA NA 0.245648956976807 99 78 -0.340075441597622 0.133536170949193 0.357370771201533 NA
ZNF114 "SLC24A4_PEX5L positive cells" "Ectoderm" NA NA NA NA NA NA NA NA NA 0.414726253679978 17 18 0.0780025120012732 0.873164472137906 1 NA
ZNF117 "SLC24A4_PEX5L positive cells" "Ectoderm" NA NA NA NA NA NA NA NA NA 0.169097165087841 174 36 -2.24175774620338 4.82422941282107e-19 2.07131659312344e-17 NA
ZNF12 "SLC24A4_PEX5L positive cells" "Ectoderm" 62 80 5.17713166896598 5.04325364795493 -0.133878021011054 0.536642513855212 5.26970441341187 0.812842516609717 0.922320972018572 0.0343120630223716 287 304 0.0827404310079362 0.600710547496162 0.972588548638435 0.276392102253048
ZNF121 "SLC24A4_PEX5L positive cells" "Ectoderm" NA NA NA NA NA NA NA NA NA 0.131108377155439 152 126 -0.268703155920486 0.118384378626251 0.328376322549596 NA
ZNF124 "SLC24A4_PEX5L positive cells" "Ectoderm" NA NA NA NA NA NA NA NA NA 0.973337663364806 287 166 -0.78622070896826 3.18970236937001e-08 4.90201560956197e-07 NA
ZNF131 "SLC24A4_PEX5L positive cells" "Ectoderm" 87 66 5.4935463024274 4.78260144666111 -0.710944855766289 0.358867340543541 4.75947375116297 0.067519145195521 0.269714963325031 0.163043478585422 403 300 -0.424591805992093 0.000161475141417698 0.00130446584831552 0.597221855602919
ZNF133 "SLC24A4_PEX5L positive cells" "Ectoderm" NA NA NA NA NA NA NA NA NA 0.0884976199564765 34 35 0.0406419844973459 0.908302277788128 1 NA
ZNF134 "SLC24A4_PEX5L positive cells" "Ectoderm" NA NA NA NA NA NA NA NA NA 0.0259007152465623 226 257 0.184678768132339 0.134256521736087 0.358882286981998 NA
ZNF135 "SLC24A4_PEX5L positive cells" "Ectoderm" NA NA NA NA NA NA NA NA NA 0.0483160686778189 37 41 0.144389909335175 0.663069607928776 1 NA
ZNF136 "SLC24A4_PEX5L positive cells" "Ectoderm" NA NA NA NA NA NA NA NA NA 0.0277081881081902 87 94 0.110423989693651 0.722358069975543 1 NA
ZNF14 "SLC24A4_PEX5L positive cells" "Ectoderm" NA NA NA NA NA NA NA NA NA 0.0973707002343507 80 59 -0.432959407276106 0.0749438498191843 0.231048035010139 NA
ZNF140 "SLC24A4_PEX5L positive cells" "Ectoderm" NA NA NA NA NA NA NA NA NA 0.101239553225724 95 90 -0.07716786052246 0.712401559273133 1 NA
ZNF141 "SLC24A4_PEX5L positive cells" "Ectoderm" NA NA NA NA NA NA NA NA NA 0.0257399660632661 265 251 -0.0780025120012732 0.409569272906654 0.758910210985142 NA
ZNF142 "SLC24A4_PEX5L positive cells" "Ectoderm" NA NA NA NA NA NA NA NA NA 0.126081114724627 49 34 -0.514573172829758 0.096148872941874 0.280311167667336 NA
ZNF143 "SLC24A4_PEX5L positive cells" "Ectoderm" 42 75 4.51409771389779 4.94794123655021 0.433843522652423 0.275069237760235 4.7611997730113 0.187778900195945 0.455785047848922 0.0214670456198013 260 95 -1.44294349584873 1.84168986673197e-16 6.44891185884228e-15 0.434656816151629
ZNF146 "SLC24A4_PEX5L positive cells" "Ectoderm" 54 59 4.93598967150807 4.68965633573314 -0.246333335774937 0.138287096769792 4.8391176670257 0.0975167649614834 0.329825903399089 0.276957285893246 378 322 -0.230663683477167 0.0285952396346415 0.109582074071878 0.936388421613847
ZNF148 "SLC24A4_PEX5L positive cells" "Ectoderm" 111 163 6.10420205514521 6.3272314865373 0.22302943139209 0.262207562858661 6.31915647669115 0.40837376271392 0.664642876153256 0.457587716561628 460 492 0.0968208959485736 0.334471972278221 0.675919295601763 0.434117126803594
ZNF154 "SLC24A4_PEX5L positive cells" "Ectoderm" NA NA NA NA NA NA NA NA NA 0.143142516118158 149 160 0.102098187618736 0.523785845303559 0.891499438204986 NA
ZNF155 "SLC24A4_PEX5L positive cells" "Ectoderm" NA NA NA NA NA NA NA NA NA 0.35689947666962 27 0 -4.8073549220576 2.19041780200898e-07 3.02318248881696e-06 NA
ZNF157 "SLC24A4_PEX5L positive cells" "Ectoderm" NA NA NA NA NA NA NA NA NA 0.314030452017316 11 5 -1 0.166730310668163 0.415570309663833 NA
ZNF16 "SLC24A4_PEX5L positive cells" "Ectoderm" NA NA NA NA NA NA NA NA NA 0.109297424591969 21 23 0.125530882083859 0.768637623991591 1 NA
ZNF160 "SLC24A4_PEX5L positive cells" "Ectoderm" 60 66 5.03308913840678 4.77158881382266 -0.261500324584118 0.26356451139984 4.88952428566853 0.336851741855961 0.60753016204435 0.0192367763229224 321 313 -0.03629612922299 0.741389126794963 1 0.138799557058731
ZNF165 "SLC24A4_PEX5L positive cells" "Ectoderm" NA NA NA NA NA NA NA NA NA 0.519239893631737 10 7 -0.459431618637297 0.483516178085151 0.84051039552537 NA
ZNF169 "SLC24A4_PEX5L positive cells" "Ectoderm" NA NA NA NA NA NA NA NA NA 0.381659334973048 62 56 -0.144389909335175 0.595892233687351 0.967537918256068 NA
ZNF17 "SLC24A4_PEX5L positive cells" "Ectoderm" NA NA NA NA NA NA NA NA NA 0.920275738812188 45 78 0.78021879212009 0.00177395910154378 0.0106746252462069 NA
ZNF174 "SLC24A4_PEX5L positive cells" "Ectoderm" NA NA NA NA NA NA NA NA NA 0.266631781887416 86 62 -0.465663572348812 0.0503676129652094 0.171078487538733 NA
ZNF175 "SLC24A4_PEX5L positive cells" "Ectoderm" NA NA NA NA NA NA NA NA NA 0.395676837697461 19 25 0.37851162325373 0.358282228343634 0.691733557371504 NA
ZNF18 "SLC24A4_PEX5L positive cells" "Ectoderm" NA NA NA NA NA NA NA NA NA 0.146135014669781 28 39 0.46394709975979 0.180157363668203 0.440308871648501 NA
ZNF180 "SLC24A4_PEX5L positive cells" "Ectoderm" NA NA NA NA NA NA NA NA NA 0.192303688459362 64 96 0.577545029158673 0.0136807136077757 0.0602212635373876 NA
ZNF181 "SLC24A4_PEX5L positive cells" "Ectoderm" NA NA NA NA NA NA NA NA NA 0.196157660242642 139 68 -1.0207585601668 1.08527934117646e-06 1.346274770182e-05 NA
ZNF182 "SLC24A4_PEX5L positive cells" "Ectoderm" NA NA NA NA NA NA NA NA NA 0.223098347250563 46 63 0.445411148322363 0.104709046700434 0.299672772732369 NA
ZNF184 "SLC24A4_PEX5L positive cells" "Ectoderm" NA NA NA NA NA NA NA NA NA 0.457215758969193 88 111 0.331621491091206 0.149829433998743 0.383009526066226 NA
ZNF185 "SLC24A4_PEX5L positive cells" "Ectoderm" NA NA NA NA NA NA NA NA NA 0.507967286930944 9 13 0.485426827170242 0.436505849125408 0.784746008955937 NA
ZNF189 "SLC24A4_PEX5L positive cells" "Ectoderm" NA NA NA NA NA NA NA NA NA 0.0476257054240864 162 100 -0.690516671479283 8.34468217584878e-05 0.00072233538512801 NA
ZNF19 "SLC24A4_PEX5L positive cells" "Ectoderm" NA NA NA NA NA NA NA NA NA 0.244064033418709 46 55 0.252766070379967 0.371136237376313 0.708256834587062 NA
ZNF195 "SLC24A4_PEX5L positive cells" "Ectoderm" 89 77 5.48274334517008 5.06893401627439 -0.413809328895697 0.275028121728075 5.10091263652056 0.155618835284398 0.418606968659023 0.0825931168112225 438 471 0.104565919826483 0.368609442705027 0.706498391422364 0.167858419230988
ZNF197 "SLC24A4_PEX5L positive cells" "Ectoderm" NA NA NA NA NA NA NA NA NA 0.107034842100008 408 343 -0.249692278239651 0.0208184162453674 0.0849763516389745 NA
ZNF2 "SLC24A4_PEX5L positive cells" "Ectoderm" NA NA NA NA NA NA NA NA NA 0.250187533292091 23 15 -0.584962500721156 0.18539535544347 0.448861673269236 NA
ZNF20 "SLC24A4_PEX5L positive cells" "Ectoderm" NA NA NA NA NA NA NA NA NA 0.35770042886434 23 20 -0.192645077942396 0.659853842305366 1 NA
ZNF200 "SLC24A4_PEX5L positive cells" "Ectoderm" NA NA NA NA NA NA NA NA NA 0.038307772137943 86 70 -0.293196376344046 0.224441208509404 0.516898140054246 NA
ZNF202 "SLC24A4_PEX5L positive cells" "Ectoderm" NA NA NA NA NA NA NA NA NA 0.456670733041852 26 21 -0.295455883526171 0.469527994783703 0.827668647336516 NA
ZNF205 "SLC24A4_PEX5L positive cells" "Ectoderm" 87 94 5.47957397536238 5.34466649061437 -0.13490748474801 0.440068825043398 5.28469164990953 0.772241035496084 0.898767375462563 0.00826618830790575 147 170 0.208399149256948 0.184077942937337 0.446230005888658 0.377736024489011
ZNF207 "SLC24A4_PEX5L positive cells" "Ectoderm" 174 227 6.83243016696382 6.84514960398473 0.0127194370209089 0.120953864182557 6.85408462692186 0.924177381000791 0.969029149005446 0.00889581071809113 929 955 0.0397799019853549 0.643144506952387 1 0.595147869478796
ZNF208 "SLC24A4_PEX5L positive cells" "Ectoderm" NA NA NA NA NA NA NA NA NA 0.496618152227577 4 1 -1.32192809488736 0.371093369522698 0.708244826280063 NA
ZNF211 "SLC24A4_PEX5L positive cells" "Ectoderm" NA NA NA NA NA NA NA NA NA 0.680465427486031 80 69 -0.210566985939658 0.363543076080193 0.698724379674129 NA
ZNF212 "SLC24A4_PEX5L positive cells" "Ectoderm" NA NA NA NA NA NA NA NA NA 0.100819545764725 65 83 0.347923303420307 0.118483999276753 0.328520415414104 NA
ZNF213 "SLC24A4_PEX5L positive cells" "Ectoderm" NA NA NA NA NA NA NA NA NA 0.152248812263327 46 57 0.303392143449935 0.305090879346056 0.636134358528806 NA
ZNF214 "SLC24A4_PEX5L positive cells" "Ectoderm" NA NA NA NA NA NA NA NA NA 0.765299511946762 57 3 -3.85798099512757 7.38809873950698e-12 1.78828929989766e-10 NA
ZNF215 "SLC24A4_PEX5L positive cells" "Ectoderm" NA NA NA NA NA NA NA NA NA 0.650140615589497 15 5 -1.41503749927884 0.0267757117000427 0.103676241023721 NA
ZNF217 "SLC24A4_PEX5L positive cells" "Ectoderm" NA NA NA NA NA NA NA NA NA 0.150741151545807 181 212 0.226914980027142 0.059192136286954 0.194786506958849 NA
ZNF219 "SLC24A4_PEX5L positive cells" "Ectoderm" 87 98 5.74749071198491 5.49441464315633 -0.253076068828586 0.194339070126113 5.52476710384085 0.269857457044724 0.548433547384393 0.0481076130887862 81 84 0.051838931519618 0.759491327875182 1 0.145307246505203
ZNF22 "SLC24A4_PEX5L positive cells" "Ectoderm" 189 102 6.80074738415112 4.72177586677552 -2.0789715173756 1.31389176267108 5.70107959787364 0.180904631755102 0.44961450961686 0.999577015097031 269 12 -4.37637587890974 1.48910341018859e-42 1.70621292514153e-40 0.655756665823127
ZNF222 "SLC24A4_PEX5L positive cells" "Ectoderm" NA NA NA NA NA NA NA NA NA 0.0872144861218387 64 66 0.0437213774293179 0.861837652315037 1 NA
ZNF224 "SLC24A4_PEX5L positive cells" "Ectoderm" NA NA NA NA NA NA NA NA NA 0.0398576180045922 93 72 -0.36476429279762 0.0969946756739615 0.282139837727293 NA
ZNF225 "SLC24A4_PEX5L positive cells" "Ectoderm" NA NA NA NA NA NA NA NA NA 0.199876111683327 30 28 -0.096215315259303 0.792880138248887 1 NA
ZNF226 "SLC24A4_PEX5L positive cells" "Ectoderm" 45 85 4.3957294008315 5.15949209366339 0.763762692831893 0.329045351229237 4.75627283193061 0.0917663504760239 0.318346920820811 0.887859621180758 312 323 0.0498311559520064 0.626715622891234 1 0.0652442917409878
ZNF227 "SLC24A4_PEX5L positive cells" "Ectoderm" NA NA NA NA NA NA NA NA NA 0.111854292638362 74 50 -0.556393348524385 0.0314289473792619 0.118012436891997 NA
ZNF23 "SLC24A4_PEX5L positive cells" "Ectoderm" NA NA NA NA NA NA NA NA NA 0.401424900149352 17 35 1 0.0163130793351947 0.0696271378632838 NA
ZNF230 "SLC24A4_PEX5L positive cells" "Ectoderm" NA NA NA NA NA NA NA NA NA 0.308979748001463 24 9 -1.32192809488736 0.00729968069100823 0.0360038249874384 NA
ZNF232 "SLC24A4_PEX5L positive cells" "Ectoderm" NA NA NA NA NA NA NA NA NA 0.97108686858162 73 38 -0.924051146766701 0.0012540716385931 0.0078792482834902 NA
ZNF233 "SLC24A4_PEX5L positive cells" "Ectoderm" NA NA NA NA NA NA NA NA NA 0.249102445805117 25 19 -0.37851162325373 0.380055536597052 0.721643026586899 NA
ZNF234 "SLC24A4_PEX5L positive cells" "Ectoderm" NA NA NA NA NA NA NA NA NA 0.135903139848624 102 75 -0.438573013739633 0.0532219400398982 0.17867365584823 NA
ZNF235 "SLC24A4_PEX5L positive cells" "Ectoderm" NA NA NA NA NA NA NA NA NA 0.302595409326891 29 23 -0.321928094887362 0.409671991087982 0.758910210985142 NA
ZNF236 "SLC24A4_PEX5L positive cells" "Ectoderm" NA NA NA NA NA NA NA NA NA 0.0409452285084789 85 79 -0.104336659814736 0.659100833361785 1 NA
ZNF239 "SLC24A4_PEX5L positive cells" "Ectoderm" NA NA NA NA NA NA NA NA NA 0.526037971770932 19 8 -1.15200309344505 0.022829115606217 0.0914865468954441 NA
ZNF24 "SLC24A4_PEX5L positive cells" "Ectoderm" 138 114 6.30257746725778 5.80429662889325 -0.498280838364526 0.198177275689886 6.1279069474467 0.0256288257703637 0.166427984262524 0.473608757002207 306 237 -0.367277082062236 0.00348315213855081 0.0192268409381123 0.737088512710473
ZNF248 "SLC24A4_PEX5L positive cells" "Ectoderm" NA NA NA NA NA NA NA NA NA 0.0415375987585368 280 252 -0.151432745526616 0.198125162349476 0.472242201346044 NA
ZNF25 "SLC24A4_PEX5L positive cells" "Ectoderm" NA NA NA NA NA NA NA NA NA 0.347775987173949 40 72 0.832272554261933 0.00299079533410048 0.0168041400869557 NA
ZNF250 "SLC24A4_PEX5L positive cells" "Ectoderm" NA NA NA NA NA NA NA NA NA 0.036882173565082 70 109 0.631612594019977 0.00341116590070538 0.01888330946291 NA
ZNF251 "SLC24A4_PEX5L positive cells" "Ectoderm" NA NA NA NA NA NA NA NA NA 0.660833990905835 69 88 0.346450414021431 0.13255239279309 0.355701847844428 NA
ZNF253 "SLC24A4_PEX5L positive cells" "Ectoderm" NA NA NA NA NA NA NA NA NA 0.0263075225941137 188 233 0.308122295362332 0.030583689193012 0.115375522605393 NA
ZNF254 "SLC24A4_PEX5L positive cells" "Ectoderm" 130 166 6.34622298097289 6.34434771702555 -0.00187526394733784 0.201502173986446 6.30088938069412 0.992697305465658 0.997878580870794 0.194303447471933 534 657 0.298548692446732 0.000450846451703414 0.00326118441941909 0.49843459968417
ZNF256 "SLC24A4_PEX5L positive cells" "Ectoderm" NA NA NA NA NA NA NA NA NA 0.287907875561988 18 21 0.211504105193712 0.645299742858156 1 NA
ZNF257 "SLC24A4_PEX5L positive cells" "Ectoderm" NA NA NA NA NA NA NA NA NA 0.478875246883446 0 0 0 1 1 NA
ZNF26 "SLC24A4_PEX5L positive cells" "Ectoderm" NA NA NA NA NA NA NA NA NA 0.0338202233620953 121 140 0.208814014835907 0.223657441956432 0.515399584201398 NA
ZNF260 "SLC24A4_PEX5L positive cells" "Ectoderm" 49 81 4.68659349314569 5.11219747253152 0.425603979385825 0.286247445370013 4.83084221796559 0.209895045684143 0.482971367790618 0.0594654518634921 365 379 0.0541557700469054 0.497482039168305 0.85788959003073 0.127244510554285
ZNF263 "SLC24A4_PEX5L positive cells" "Ectoderm" NA NA NA NA NA NA NA NA NA 0.033324336867243 93 61 -0.600392541290762 0.0107288217409335 0.0491997783355917 NA
ZNF264 "SLC24A4_PEX5L positive cells" "Ectoderm" 36 70 3.32049125197522 4.72634888916897 1.40585763719376 0.902131409754368 4.2418961636898 0.213511123019432 0.487851892028207 0.697322904812164 266 262 -0.0217769423952515 0.817509911075284 1 0.0150246786816201
ZNF266 "SLC24A4_PEX5L positive cells" "Ectoderm" NA NA NA NA NA NA NA NA NA 0.238641350696326 17 9 -0.84799690655495 0.134461102619899 0.359230793478438 NA
ZNF267 "SLC24A4_PEX5L positive cells" "Ectoderm" NA NA NA NA NA NA NA NA NA 0.190432677392153 44 32 -0.447458976971221 0.160563989316777 0.404049524253421 NA
ZNF268 "SLC24A4_PEX5L positive cells" "Ectoderm" NA NA NA NA NA NA NA NA NA 0.106054564582716 201 320 0.668218004370508 5.45555078973473e-07 7.06630672190122e-06 NA
ZNF273 "SLC24A4_PEX5L positive cells" "Ectoderm" NA NA NA NA NA NA NA NA NA 0.0995890836609036 88 141 0.674013688538284 0.000921496527295118 0.00604876567950599 NA
ZNF274 "SLC24A4_PEX5L positive cells" "Ectoderm" 55 47 4.30656080943665 4.12775679945961 -0.17880400997704 0.628888320219297 4.27305968431545 0.796841830286381 0.914104333790845 0.0190628199774761 112 129 0.202188850613267 0.260559366751723 0.570722912425106 0.346699573613151
ZNF275 "SLC24A4_PEX5L positive cells" "Ectoderm" NA NA NA NA NA NA NA NA NA 0.458522195287483 102 81 -0.328948522565135 0.113815325713298 0.319362406479104 NA
ZNF276 "SLC24A4_PEX5L positive cells" "Ectoderm" NA NA NA NA NA NA NA NA NA 0.460866280623124 77 47 -0.700439718141092 0.00766673287088239 0.0375204916309241 NA
ZNF277 "SLC24A4_PEX5L positive cells" "Ectoderm" 57 68 4.85425014171958 4.75964760887908 -0.0946025328404971 0.271840812913219 4.55513333428719 0.732670492017685 0.880666090164667 0.0553016501756706 295 288 -0.0345276831282709 0.697005663725016 1 0.364976307626833
ZNF28 "SLC24A4_PEX5L positive cells" "Ectoderm" NA NA NA NA NA NA NA NA NA 0.115661989384038 32 42 0.381870635343644 0.240443746859749 0.538059163118227 NA
ZNF280A "SLC24A4_PEX5L positive cells" "Ectoderm" NA NA NA NA NA NA NA NA NA 0.480073439183315 0 7 3 0.0262682913820423 0.10220196791679 NA
ZNF280B "SLC24A4_PEX5L positive cells" "Ectoderm" NA NA NA NA NA NA NA NA NA 0.125295186249985 86 51 -0.742503777707636 0.00276309664459418 0.0156629401129747 NA
ZNF280C "SLC24A4_PEX5L positive cells" "Ectoderm" NA NA NA NA NA NA NA NA NA 0.561440243342114 53 68 0.3536369546147 0.196877292280697 0.470309880054703 NA
ZNF280D "SLC24A4_PEX5L positive cells" "Ectoderm" NA NA NA NA NA NA NA NA NA 0.218806597854843 123 99 -0.31034012061215 0.116532721639259 0.325009307478411 NA
ZNF281 "SLC24A4_PEX5L positive cells" "Ectoderm" 133 125 6.36343670442806 5.82274655639051 -0.540690148037543 0.263132614955132 5.96157634327447 0.0577456024386338 0.248959364436092 0.157846953641873 503 489 -0.0406419844973458 0.684958598515901 1 0.0751668670954289
ZNF282 "SLC24A4_PEX5L positive cells" "Ectoderm" NA NA NA NA NA NA NA NA NA 0.0395430224576384 61 94 0.615659297944072 0.00658434344578741 0.0329881569170058 NA
ZNF283 "SLC24A4_PEX5L positive cells" "Ectoderm" NA NA NA NA NA NA NA NA NA 0.644085703667731 22 103 2.17687776208408 1.79827838048454e-13 5.07607325943186e-12 NA
ZNF284 "SLC24A4_PEX5L positive cells" "Ectoderm" NA NA NA NA NA NA NA NA NA 0.369010366741289 19 10 -0.862496476250065 0.0971403072026707 0.282393771006232 NA
ZNF285 "SLC24A4_PEX5L positive cells" "Ectoderm" NA NA NA NA NA NA NA NA NA 0.47498709307114 86 28 -1.58496250072116 1.75161967711373e-07 2.4525208552155e-06 NA
ZNF286A "SLC24A4_PEX5L positive cells" "Ectoderm" NA NA NA NA NA NA NA NA NA 0.210907934461623 204 171 -0.253215344803348 0.0958954350352263 0.279804841319381 NA
ZNF287 "SLC24A4_PEX5L positive cells" "Ectoderm" NA NA NA NA NA NA NA NA NA 0.30319111885811 107 97 -0.14017765804826 0.490041886572853 0.847777279692373 NA
ZNF292 "SLC24A4_PEX5L positive cells" "Ectoderm" 373 471 7.89054517273061 7.94568521686106 0.0551400441304484 0.170660546416579 7.94834651971095 0.762991810025451 0.893580134621553 0.0311098231106515 1938 2009 0.0518826979594986 0.197218929818867 0.470713881126881 0.940925941893633
ZNF296 "SLC24A4_PEX5L positive cells" "Ectoderm" NA NA NA NA NA NA NA NA NA 0.480159247437562 0 0 0 1 1 NA
ZNF3 "SLC24A4_PEX5L positive cells" "Ectoderm" 68 57 5.14728734330388 4.56452416368292 -0.58276317962096 0.238544748163437 4.59566111964281 0.0287484178082244 0.179119774113051 0.0254888042846038 299 216 -0.467267458051402 0.000290380452323485 0.00220247829173206 0.801813625828799
ZNF30 "SLC24A4_PEX5L positive cells" "Ectoderm" NA NA NA NA NA NA NA NA NA 0.573996403013901 63 72 0.189824558880017 0.43932648749244 0.788060963761335 NA
ZNF300 "SLC24A4_PEX5L positive cells" "Ectoderm" NA NA NA NA NA NA NA NA NA 0.915909147934377 51 53 0.0544477840223765 0.841479825569586 1 NA
ZNF302 "SLC24A4_PEX5L positive cells" "Ectoderm" NA NA NA NA NA NA NA NA NA 0.494807161762577 66 26 -1.3112016882943 3.10400488833423e-05 0.000294348436129795 NA
ZNF304 "SLC24A4_PEX5L positive cells" "Ectoderm" NA NA NA NA NA NA NA NA NA 0.202298839221652 31 40 0.357552004618084 0.31525723343178 0.652153954679537 NA
ZNF311 "SLC24A4_PEX5L positive cells" "Ectoderm" NA NA NA NA NA NA NA NA NA 0.244739720073291 9 11 0.263034405833794 0.686242683713844 1 NA
ZNF316 "SLC24A4_PEX5L positive cells" "Ectoderm" NA NA NA NA NA NA NA NA NA 0.118350381237461 155 200 0.36564947231668 0.0167981071566369 0.0713643148269234 NA
ZNF317 "SLC24A4_PEX5L positive cells" "Ectoderm" NA NA NA NA NA NA NA NA NA 0.137086924882165 71 65 -0.125530882083859 0.619736519431713 0.992764795405933 NA
ZNF318 "SLC24A4_PEX5L positive cells" "Ectoderm" NA NA NA NA NA NA NA NA NA 0.0300099648801058 130 127 -0.0334230015374503 0.852120090313609 1 NA
ZNF319 "SLC24A4_PEX5L positive cells" "Ectoderm" NA NA NA NA NA NA NA NA NA 0.457606150393226 3 5 0.584962500721156 0.529650670053343 0.895499482660694 NA
ZNF32 "SLC24A4_PEX5L positive cells" "Ectoderm" 130 138 6.34360655538995 6.1130942597532 -0.230512295636743 0.117741667160843 6.27284375827523 0.0713448388222568 0.277978659321644 0.100071984641946 456 470 0.0435328945547135 0.745050516180947 1 0.137077766526327
ZNF320 "SLC24A4_PEX5L positive cells" "Ectoderm" NA NA NA NA NA NA NA NA NA 0.0602479977464531 148 98 -0.589811900382552 0.00253690289567525 0.0145640639406628 NA
ZNF322 "SLC24A4_PEX5L positive cells" "Ectoderm" 100 144 5.90683203364597 6.06757498667903 0.160742953033062 0.239327951762498 6.00123118946029 0.533856528734779 0.756176054401595 0.0694187926986968 206 244 0.243150981503245 0.094023454724724 0.276127452634657 0.746872223020616
ZNF324 "SLC24A4_PEX5L positive cells" "Ectoderm" NA NA NA NA NA NA NA NA NA 0.182652534717149 62 60 -0.0465425859370302 0.862882701726899 1 NA
ZNF324B "SLC24A4_PEX5L positive cells" "Ectoderm" NA NA NA NA NA NA NA NA NA 0.378582575815713 20 14 -0.485426827170242 0.324767659202559 0.666491417797036 NA
ZNF326 "SLC24A4_PEX5L positive cells" "Ectoderm" 140 176 6.3425821926598 6.47915487884117 0.136572686181367 0.209621458455562 6.42557804671324 0.547359070976423 0.764943756293608 0.0357741864522846 472 466 -0.0184176336297334 0.708636036286875 1 0.106209855224532
ZNF329 "SLC24A4_PEX5L positive cells" "Ectoderm" NA NA NA NA NA NA NA NA NA 0.75542884395242 66 94 0.503766417873176 0.0247674117928698 0.0975979165561927 NA
ZNF330 "SLC24A4_PEX5L positive cells" "Ectoderm" 60 74 5.09489065988818 4.98907265390739 -0.105818005980795 0.27643880718372 5.1111977917199 0.707245280224825 0.867658332678755 0.00631492075917161 164 145 -0.176497655365799 0.289207818567814 0.614463484611274 0.714052835650663
ZNF331 "SLC24A4_PEX5L positive cells" "Ectoderm" NA NA NA NA NA NA NA NA NA 0.0504733599129904 145 103 -0.489384840738925 0.00740403331023527 0.0364486438158801 NA
ZNF333 "SLC24A4_PEX5L positive cells" "Ectoderm" NA NA NA NA NA NA NA NA NA 0.24135906825982 68 40 -0.750972452160085 0.00766724774755045 0.0375204916309241 NA
ZNF334 "SLC24A4_PEX5L positive cells" "Ectoderm" NA NA NA NA NA NA NA NA NA 0.202364863680635 122 143 0.227410496103073 0.199025155978198 0.473513099933876 NA
ZNF335 "SLC24A4_PEX5L positive cells" "Ectoderm" NA NA NA NA NA NA NA NA NA 0.0575621129353735 62 66 0.0888092669578559 0.727278186500938 1 NA
ZNF337 "SLC24A4_PEX5L positive cells" "Ectoderm" NA NA NA NA NA NA NA NA NA 0.340531054983036 78 82 0.0712586831698219 0.809581737316454 1 NA
ZNF33A "SLC24A4_PEX5L positive cells" "Ectoderm" 118 135 6.22539765677697 6.04328486984294 -0.182112786934029 0.161023318120682 6.15358852830028 0.278138051490551 0.554564346584154 0.0141688682864406 888 653 -0.442892783331687 4.5855644096882e-09 7.91398121472391e-08 0.629401614059929
ZNF33B "SLC24A4_PEX5L positive cells" "Ectoderm" 60 60 4.6044781175023 4.58967196297813 -0.0148061545241704 0.523140459225225 4.64705214537524 0.979043567101721 0.991122301758125 0.14880937365793 344 293 -0.230780206829167 0.0335146286506443 0.124683433081859 0.516570803995093
ZNF34 "SLC24A4_PEX5L positive cells" "Ectoderm" NA NA NA NA NA NA NA NA NA 0.420369408805551 56 39 -0.510961919277379 0.0719346797529812 0.224907645552719 NA
ZNF341 "SLC24A4_PEX5L positive cells" "Ectoderm" NA NA NA NA NA NA NA NA NA 0.150886721051396 6 11 0.777607578663552 0.235729052816352 0.530774113806493 NA
ZNF343 "SLC24A4_PEX5L positive cells" "Ectoderm" NA NA NA NA NA NA NA NA NA 0.469150115539754 24 53 1.11103131238874 0.00148937050023185 0.00916725059328974 NA
ZNF345 "SLC24A4_PEX5L positive cells" "Ectoderm" NA NA NA NA NA NA NA NA NA 0.0648177060741739 73 62 -0.232173442129033 0.342581829625515 0.675919295601763 NA
ZNF346 "SLC24A4_PEX5L positive cells" "Ectoderm" NA NA NA NA NA NA NA NA NA 0.138368446479107 189 191 0.0151068923902083 0.921789642825778 1 NA
ZNF347 "SLC24A4_PEX5L positive cells" "Ectoderm" NA NA NA NA NA NA NA NA NA 0.412047730146177 82 56 -0.542149417182183 0.0281586890579635 0.108208941241993 NA
ZNF35 "SLC24A4_PEX5L positive cells" "Ectoderm" NA NA NA NA NA NA NA NA NA 0.402023967482223 173 113 -0.610053481683987 0.000281949379015342 0.00214020688955432 NA
ZNF350 "SLC24A4_PEX5L positive cells" "Ectoderm" NA NA NA NA NA NA NA NA NA 0.282979325804229 87 55 -0.652076696579693 0.0072311207984482 0.035729375642039 NA
ZNF354A "SLC24A4_PEX5L positive cells" "Ectoderm" NA NA NA NA NA NA NA NA NA 0.418648301038307 172 141 -0.284881108132042 0.0848396582403762 0.254821644511656 NA
ZNF354B "SLC24A4_PEX5L positive cells" "Ectoderm" NA NA NA NA NA NA NA NA NA 0.295178790067253 42 61 0.527931555684777 0.0683015714024545 0.218177437914406 NA
ZNF354C "SLC24A4_PEX5L positive cells" "Ectoderm" NA NA NA NA NA NA NA NA NA 0.957287636649646 197 264 0.420491929370952 0.00304636778877936 0.0170935571897779 NA
ZNF358 "SLC24A4_PEX5L positive cells" "Ectoderm" 167 171 6.56391085258237 6.3756958545567 -0.188214998025672 0.302000855754114 6.41129027446429 0.564898106935304 0.775731987456397 0.851274329255807 533 427 -0.319228945286407 0.000383380313161048 0.00281737244176491 0.70901495741653
ZNF362 "SLC24A4_PEX5L positive cells" "Ectoderm" NA NA NA NA NA NA NA NA NA 0.150225795028399 82 100 0.28317205140487 0.180033450605893 0.440117123788979 NA
ZNF365 "SLC24A4_PEX5L positive cells" "Ectoderm" NA NA NA NA NA NA NA NA NA 0.479593925771015 4 13 1.48542682717024 0.0527067841921484 0.177313094005692 NA
ZNF367 "SLC24A4_PEX5L positive cells" "Ectoderm" NA NA NA NA NA NA NA NA NA 0.502966478980696 5 7 0.415037499278844 0.59407600781104 0.965641552526901 NA
ZNF37A "SLC24A4_PEX5L positive cells" "Ectoderm" NA NA NA NA NA NA NA NA NA 0.204646551049698 609 590 -0.0456511122727163 0.814982473813645 1 NA
ZNF382 "SLC24A4_PEX5L positive cells" "Ectoderm" NA NA NA NA NA NA NA NA NA 0.179244120297971 99 57 -0.785875194647152 0.00129555562912489 0.00809784996848756 NA
ZNF383 "SLC24A4_PEX5L positive cells" "Ectoderm" NA NA NA NA NA NA NA NA NA 0.899526156824448 75 138 0.871013559279922 3.07464264536965e-05 0.000291993036708867 NA
ZNF384 "SLC24A4_PEX5L positive cells" "Ectoderm" NA NA NA NA NA NA NA NA NA 0.0274133882883319 83 82 -0.0172779914318354 0.958720088510631 1 NA
ZNF385A "SLC24A4_PEX5L positive cells" "Ectoderm" 118 61 5.88708494075959 4.73890215874169 -1.1481827820179 0.335122075194721 5.27324743220043 0.00443017324482933 0.060077751977283 0.999298051235469 207 19 -3.37851162325373 5.26398522313026e-31 3.87573421523553e-29 0.602354737069741
ZNF385B "SLC24A4_PEX5L positive cells" "Ectoderm" NA NA NA NA NA NA NA NA NA 0.266574656279554 11 13 0.222392421336448 0.695118537566643 1 NA
ZNF385C "SLC24A4_PEX5L positive cells" "Ectoderm" NA NA NA NA NA NA NA NA NA 0.758073084238355 9 7 -0.321928094887362 0.659953365274429 1 NA
ZNF385D "SLC24A4_PEX5L positive cells" "Ectoderm" NA NA NA NA NA NA NA NA NA 0.396148872781787 54 59 0.125530882083859 0.688616068662475 1 NA
ZNF391 "SLC24A4_PEX5L positive cells" "Ectoderm" NA NA NA NA NA NA NA NA NA 0.319950878318573 20 27 0.415037499278844 0.321558125656492 0.661635484561929 NA
ZNF394 "SLC24A4_PEX5L positive cells" "Ectoderm" NA NA NA NA NA NA NA NA NA 0.0266655246366562 53 92 0.784271308944563 0.00161709619587113 0.00983462648770367 NA
ZNF395 "SLC24A4_PEX5L positive cells" "Ectoderm" NA NA NA NA NA NA NA NA NA 0.0948014043154997 70 63 -0.149747119504682 0.52674023026164 0.895268833387729 NA
ZNF396 "SLC24A4_PEX5L positive cells" "Ectoderm" NA NA NA NA NA NA NA NA NA 0.607328137919539 15 18 0.247927513443586 0.608655834639518 0.9812681360386 NA
ZNF397 "SLC24A4_PEX5L positive cells" "Ectoderm" 91 101 5.70887713658997 5.60723846476352 -0.101638671826445 0.229295783132862 5.66745565349231 0.68421531033299 0.855546714114512 0.227152508399455 608 464 -0.389211511910939 1.93918577084371e-05 0.000191298140513913 0.575089407376791
ZNF398 "SLC24A4_PEX5L positive cells" "Ectoderm" NA NA NA NA NA NA NA NA NA 0.201283742559157 101 122 0.270089163367744 0.190791154964914 0.457974454535836 NA
ZNF404 "SLC24A4_PEX5L positive cells" "Ectoderm" NA NA NA NA NA NA NA NA NA 0.0563358779745594 110 318 1.52299674741476 9.86604802486583e-22 4.9238699472552e-20 NA
ZNF407 "SLC24A4_PEX5L positive cells" "Ectoderm" NA NA NA NA NA NA NA NA NA 0.0613094049828874 121 153 0.336049203132015 0.0886071208791951 0.263683462226023 NA
ZNF408 "SLC24A4_PEX5L positive cells" "Ectoderm" NA NA NA NA NA NA NA NA NA 0.0806040418138083 40 52 0.370368449945115 0.218385795886211 0.505175313766646 NA
ZNF410 "SLC24A4_PEX5L positive cells" "Ectoderm" NA NA NA NA NA NA NA NA NA 0.121467293024337 135 63 -1.08746284125034 1.2735073813266e-07 1.81191748214608e-06 NA
ZNF414 "SLC24A4_PEX5L positive cells" "Ectoderm" 49 69 4.59264258342741 4.73989753495869 0.147254951531285 0.310712375329416 4.59291110343928 0.642376676816931 0.828632046735824 0.00678446159910579 105 146 0.471751890273165 0.0115633251460346 0.0524384609198628 0.592467923446392
ZNF415 "SLC24A4_PEX5L positive cells" "Ectoderm" NA NA NA NA NA NA NA NA NA 0.575172271502207 52 96 0.871992387623929 0.000470509604260699 0.00337817870852955 NA
ZNF416 "SLC24A4_PEX5L positive cells" "Ectoderm" NA NA NA NA NA NA NA NA NA 0.170948301105245 39 40 0.0356239097307214 0.911654526897704 1 NA
ZNF417 "SLC24A4_PEX5L positive cells" "Ectoderm" NA NA NA NA NA NA NA NA NA 0.174352678775457 30 46 0.600392541290762 0.0705094607659258 0.223533922441288 NA
ZNF418 "SLC24A4_PEX5L positive cells" "Ectoderm" NA NA NA NA NA NA NA NA NA 0.12282654007987 27 41 0.584962500721156 0.0992496936993919 0.287318144535061 NA
ZNF419 "SLC24A4_PEX5L positive cells" "Ectoderm" NA NA NA NA NA NA NA NA NA 0.103160533078773 43 43 0 1 1 NA
ZNF420 "SLC24A4_PEX5L positive cells" "Ectoderm" NA NA NA NA NA NA NA NA NA 0.0422702467432213 84 128 0.601836319285552 0.00277888428874116 0.0157408131869848 NA
ZNF423 "SLC24A4_PEX5L positive cells" "Ectoderm" NA NA NA NA NA NA NA NA NA 0.341018747289809 146 162 0.149055809394713 0.412181398559732 0.762319064155745 NA
ZNF425 "SLC24A4_PEX5L positive cells" "Ectoderm" NA NA NA NA NA NA NA NA NA 0.201512585492039 28 28 0 1 1 NA
ZNF426 "SLC24A4_PEX5L positive cells" "Ectoderm" NA NA NA NA NA NA NA NA NA 0.106547241171366 198 256 0.368999928650229 0.0110207587087686 0.0503672342781674 NA
ZNF428 "SLC24A4_PEX5L positive cells" "Ectoderm" 846 917 8.90643296306451 8.8991868545261 -0.00724610853840169 0.148071733157623 8.87931543238055 0.963588616908156 0.984134618325016 0.0179062239896993 2557 2136 -0.259429356221826 3.38046789357335e-09 6.00544773313343e-08 0.507081636069059
ZNF429 "SLC24A4_PEX5L positive cells" "Ectoderm" 54 63 4.95028423614236 4.73914274353603 -0.21114149260633 0.277408400768939 4.86110586028879 0.483652037200627 0.72157583502627 0.0111782691325189 137 106 -0.367057470377022 0.0520067104603256 0.175659853715986 0.701866359902361
ZNF43 "SLC24A4_PEX5L positive cells" "Ectoderm" NA NA NA NA NA NA NA NA NA 0.683093650602097 158 125 -0.335603031784439 0.0521619005029602 0.176061189008074 NA
ZNF430 "SLC24A4_PEX5L positive cells" "Ectoderm" 63 72 5.22715233883805 4.89962608109124 -0.327526257746814 0.390361579985907 5.01662874118506 0.440051532722333 0.689369187620315 0.0442294070551544 312 233 -0.419654127349214 0.00171479870943662 0.0103604874288707 0.819986107070683
ZNF431 "SLC24A4_PEX5L positive cells" "Ectoderm" 80 73 5.56507714371102 5.04570804474936 -0.519369098961662 0.289353989514316 5.27895167551475 0.135333043320103 0.387902266149769 0.779065096994179 511 656 0.35974956032233 1.65751706738316e-05 0.000166387560875103 0.290385655737176
ZNF432 "SLC24A4_PEX5L positive cells" "Ectoderm" NA NA NA NA NA NA NA NA NA 0.0993696378694156 88 61 -0.521537120579523 0.0374260073812733 0.135258903869163 NA
ZNF433 "SLC24A4_PEX5L positive cells" "Ectoderm" NA NA NA NA NA NA NA NA NA 0.356666977629221 17 33 0.917537839808027 0.0268879552371081 0.104048434294836 NA
ZNF436 "SLC24A4_PEX5L positive cells" "Ectoderm" NA NA NA NA NA NA NA NA NA 0.190798462590234 104 57 -0.85626452253855 0.000279598909889895 0.00212718434854214 NA
ZNF438 "SLC24A4_PEX5L positive cells" "Ectoderm" NA NA NA NA NA NA NA NA NA 0.478208981096474 29 36 0.302562770020431 0.380801757811426 0.722475948914954 NA
ZNF439 "SLC24A4_PEX5L positive cells" "Ectoderm" NA NA NA NA NA NA NA NA NA 0.534665696240132 78 7 -3.3037807481771 2.21157999386394e-13 6.1796587303292e-12 NA
ZNF44 "SLC24A4_PEX5L positive cells" "Ectoderm" NA NA NA NA NA NA NA NA NA 0.335807984954879 23 35 0.584962500721156 0.12180558163052 0.335034557200765 NA
ZNF440 "SLC24A4_PEX5L positive cells" "Ectoderm" NA NA NA NA NA NA NA NA NA 0.401507981593069 33 21 -0.628031222613042 0.109926233629677 0.310610183569979 NA
ZNF441 "SLC24A4_PEX5L positive cells" "Ectoderm" NA NA NA NA NA NA NA NA NA 0.620866600372338 87 93 0.0951572330403401 0.654481685540408 1 NA
ZNF442 "SLC24A4_PEX5L positive cells" "Ectoderm" NA NA NA NA NA NA NA NA NA 0.388154533319949 21 20 -0.067114195858537 0.881761230398014 1 NA
ZNF444 "SLC24A4_PEX5L positive cells" "Ectoderm" NA NA NA NA NA NA NA NA NA 0.848526230357651 194 158 -0.294447358465255 0.0481664298182833 0.165694572215533 NA
ZNF445 "SLC24A4_PEX5L positive cells" "Ectoderm" 52 84 4.90094259999778 5.20797830853491 0.307035708537126 0.195390830130751 5.09489891459688 0.139154692852367 0.393354981798705 0.324158711310855 501 481 -0.0586542177208105 0.49608313278446 0.856010852186622 0.138223228841702
ZNF446 "SLC24A4_PEX5L positive cells" "Ectoderm" NA NA NA NA NA NA NA NA NA 0.230657050486865 26 23 -0.169925001442312 0.678691375394116 1 NA
ZNF449 "SLC24A4_PEX5L positive cells" "Ectoderm" NA NA NA NA NA NA NA NA NA 0.0824937276743463 77 59 -0.37851162325373 0.103275342526132 0.29657774472431 NA
ZNF45 "SLC24A4_PEX5L positive cells" "Ectoderm" NA NA NA NA NA NA NA NA NA 0.176353152486734 19 29 0.584962500721156 0.166244291558481 0.414839492492064 NA
ZNF451 "SLC24A4_PEX5L positive cells" "Ectoderm" 74 86 5.3746055128012 5.33702285738976 -0.0375826554114358 0.260634182977942 5.45939759829913 0.887264443720371 0.954452925294634 0.00628298198358389 561 543 -0.0469634789705868 0.670526429434802 1 0.833508923920037
ZNF454 "SLC24A4_PEX5L positive cells" "Ectoderm" NA NA NA NA NA NA NA NA NA 0.296688384681086 13 124 3.15842936260448 3.57168434013853e-19 1.55420439466163e-17 NA
ZNF460 "SLC24A4_PEX5L positive cells" "Ectoderm" NA NA NA NA NA NA NA NA NA 0.726719335279903 72 97 0.424885285235191 0.0550514942573195 0.183986388470613 NA
ZNF461 "SLC24A4_PEX5L positive cells" "Ectoderm" NA NA NA NA NA NA NA NA NA 0.627336948862721 32 38 0.241008099503795 0.481625346953713 0.84051039552537 NA
ZNF462 "SLC24A4_PEX5L positive cells" "Ectoderm" 275 260 7.46262473783317 7.05731818473582 -0.405306553097355 0.187738992730138 7.27028850751078 0.096599620307021 0.328350662514946 0.437465050897513 1388 1333 -0.0582879327968077 0.45512738780602 0.80955298614505 0.14381196738955
ZNF467 "SLC24A4_PEX5L positive cells" "Ectoderm" NA NA NA NA NA NA NA NA NA 0.160847042399208 100 123 0.29598482763508 0.239287489069792 0.536478283935098 NA
ZNF469 "SLC24A4_PEX5L positive cells" "Ectoderm" NA NA NA NA NA NA NA NA NA 0.334230789774925 1 2 0.584962500721156 0.772829992684448 1 NA
ZNF470 "SLC24A4_PEX5L positive cells" "Ectoderm" NA NA NA NA NA NA NA NA NA 0.15469925271014 102 120 0.232362710091376 0.243766182118076 0.543812021950971 NA
ZNF471 "SLC24A4_PEX5L positive cells" "Ectoderm" NA NA NA NA NA NA NA NA NA 0.605083750041712 26 120 2.16397573511113 2.4147705903434e-13 6.72800254840427e-12 NA
ZNF473 "SLC24A4_PEX5L positive cells" "Ectoderm" NA NA NA NA NA NA NA NA NA 0.150312941957305 34 58 0.753360032416875 0.0124252876789191 0.055682312107056 NA
ZNF474 "SLC24A4_PEX5L positive cells" "Ectoderm" NA NA NA NA NA NA NA NA NA 0.552226560866264 2 1 -0.584962500721156 0.772829992684448 1 NA
ZNF48 "SLC24A4_PEX5L positive cells" "Ectoderm" 120 127 6.18307558245948 5.94622480679511 -0.236850775664367 0.227060956624299 6.02927205828017 0.313415689783365 0.588700743302446 0.0639040140745569 261 364 0.478329652229929 6.16202649342799e-05 0.000547848856835351 0.400775544501595
ZNF480 "SLC24A4_PEX5L positive cells" "Ectoderm" NA NA NA NA NA NA NA NA NA 0.0296349993163264 188 143 -0.39231742277876 0.0199954657047736 0.0821366563231301 NA
ZNF483 "SLC24A4_PEX5L positive cells" "Ectoderm" NA NA NA NA NA NA NA NA NA 0.30102089669487 89 103 0.208586621811417 0.250552629961749 0.555241602950252 NA
ZNF484 "SLC24A4_PEX5L positive cells" "Ectoderm" NA NA NA NA NA NA NA NA NA 0.111998821292352 65 43 -0.584962500721156 0.0311938070987349 0.11731864315236 NA
ZNF485 "SLC24A4_PEX5L positive cells" "Ectoderm" NA NA NA NA NA NA NA NA NA 0.553431811669662 11 12 0.115477217419936 0.851140858048872 1 NA
ZNF486 "SLC24A4_PEX5L positive cells" "Ectoderm" NA NA NA NA NA NA NA NA NA 0.256157404246331 42 35 -0.256339753259786 0.430145592116049 0.776121808212372 NA
ZNF487 "SLC24A4_PEX5L positive cells" "Ectoderm" NA NA NA NA NA NA NA NA NA 0.643635475728289 45 38 -0.238159737194765 0.437675059115831 0.785680897813938 NA
ZNF488 "SLC24A4_PEX5L positive cells" "Ectoderm" NA NA NA NA NA NA NA NA NA 0.507374100447293 3 0 -2 0.148914673178766 0.381224713304286 NA
ZNF490 "SLC24A4_PEX5L positive cells" "Ectoderm" NA NA NA NA NA NA NA NA NA 0.202832208937798 83 69 -0.263034405833794 0.256580575512159 0.565171910387607 NA
ZNF491 "SLC24A4_PEX5L positive cells" "Ectoderm" NA NA NA NA NA NA NA NA NA 0.47508511845169 30 6 -2.14684138832927 0.000102733172023109 0.000869080446944292 NA
ZNF492 "SLC24A4_PEX5L positive cells" "Ectoderm" NA NA NA NA NA NA NA NA NA 0.244810598407755 7 0 -3 0.0107334161029972 0.0491997783355917 NA
ZNF493 "SLC24A4_PEX5L positive cells" "Ectoderm" NA NA NA NA NA NA NA NA NA 0.0333010193026475 334 279 -0.258734268400168 0.0320100872754461 0.119753348145622 NA
ZNF496 "SLC24A4_PEX5L positive cells" "Ectoderm" NA NA NA NA NA NA NA NA NA 0.973060529705279 125 95 -0.39231742277876 0.042227454443541 0.14859030126199 NA
ZNF497 "SLC24A4_PEX5L positive cells" "Ectoderm" NA NA NA NA NA NA NA NA NA 0.494331042300339 25 39 0.62148837674627 0.0859174998015332 0.257228224698654 NA
ZNF500 "SLC24A4_PEX5L positive cells" "Ectoderm" NA NA NA NA NA NA NA NA NA 0.151217320565105 82 85 0.0512253233551731 0.889747599364791 1 NA
ZNF501 "SLC24A4_PEX5L positive cells" "Ectoderm" NA NA NA NA NA NA NA NA NA 0.447746102829316 51 2 -4.11547721741994 1.97951999650274e-10 4.03913858928124e-09 NA
ZNF502 "SLC24A4_PEX5L positive cells" "Ectoderm" NA NA NA NA NA NA NA NA NA 0.578579139057312 36 6 -2.40209844357135 1.01775528712297e-05 0.000106528720972158 NA
ZNF503 "SLC24A4_PEX5L positive cells" "Ectoderm" 78 82 5.45623420649956 5.08392010910716 -0.372314097392394 0.446081507557852 5.30049980298429 0.464868372962733 0.708429006199192 0.186623368538521 811 710 -0.191630167565761 0.0444724710833847 0.155025189929552 0.514700272989652
ZNF506 "SLC24A4_PEX5L positive cells" "Ectoderm" 28 86 3.81397951291045 5.02105465151425 1.2070751386038 0.336444819630497 4.38328910742063 0.0152616717442544 0.123536725855429 0.998904487200061 421 468 0.152344923808191 0.181821897999194 0.44259500497253 0.126209975614614
ZNF507 "SLC24A4_PEX5L positive cells" "Ectoderm" NA NA NA NA NA NA NA NA NA 0.0643510360822983 163 110 -0.563136138267978 0.00263375312287089 0.0150353760233703 NA
ZNF510 "SLC24A4_PEX5L positive cells" "Ectoderm" NA NA NA NA NA NA NA NA NA 0.134147987698082 87 99 0.184424571137427 0.403006739036591 0.751668512300573 NA
ZNF511 "SLC24A4_PEX5L positive cells" "Ectoderm" 53 63 4.95225510234789 4.77706035848567 -0.175194743862219 0.291412569177054 4.88368192117637 0.573395996007237 0.782462230829531 0.057572727136907 217 285 0.391687012001463 0.0248844063001739 0.0979592688750899 0.408616496940329
ZNF512 "SLC24A4_PEX5L positive cells" "Ectoderm" 47 102 4.72167150235752 5.46129139482383 0.73961989246631 0.232688468780407 5.06401710131792 0.00623109992843713 0.0744452465134331 0.909595312351976 215 214 -0.0066946525740084 0.970976770176628 1 0.00889053227399918
ZNF512B "SLC24A4_PEX5L positive cells" "Ectoderm" NA NA NA NA NA NA NA NA NA 0.379952464968699 93 150 0.683815887647442 0.000412237596477791 0.00299989521568969 NA
ZNF513 "SLC24A4_PEX5L positive cells" "Ectoderm" NA NA NA NA NA NA NA NA NA 0.0689334560599942 92 106 0.202308175293116 0.362369839984668 0.696804844452178 NA
ZNF514 "SLC24A4_PEX5L positive cells" "Ectoderm" NA NA NA NA NA NA NA NA NA 0.0795438178660503 144 179 0.31194400631474 0.0497732356721197 0.169606635602694 NA
ZNF516 "SLC24A4_PEX5L positive cells" "Ectoderm" NA NA NA NA NA NA NA NA NA 0.322881989725365 172 176 0.0329773224462728 0.823525214785471 1 NA
ZNF517 "SLC24A4_PEX5L positive cells" "Ectoderm" NA NA NA NA NA NA NA NA NA 0.281496588346673 22 9 -1.20163386116965 0.0163208830180461 0.0696271378632838 NA
ZNF518A "SLC24A4_PEX5L positive cells" "Ectoderm" 79 139 5.58073877392124 6.09021829017737 0.509479516256132 0.212579316154127 5.8919606532001 0.0318669692050831 0.18863656033984 0.480981694096958 322 315 -0.0316096065168218 0.931387081642264 1 0.0551941272089464
ZNF518B "SLC24A4_PEX5L positive cells" "Ectoderm" NA NA NA NA NA NA NA NA NA 0.150081122552542 463 335 -0.465663572348812 2.97038752699007e-06 3.4318964243816e-05 NA
ZNF519 "SLC24A4_PEX5L positive cells" "Ectoderm" NA NA NA NA NA NA NA NA NA 0.168542349540071 154 184 0.255257055242075 0.133212950592651 0.356782237244273 NA
ZNF521 "SLC24A4_PEX5L positive cells" "Ectoderm" 64 59 5.07289591384905 4.64839278313621 -0.424503130712843 0.305940738637663 4.94848456225105 0.186880876189493 0.455396547750337 0.0539599970031 149 107 -0.473931188332412 0.0102327062940522 0.0474942772478492 0.905556158600656
ZNF524 "SLC24A4_PEX5L positive cells" "Ectoderm" NA NA NA NA NA NA NA NA NA 0.0562035597966294 30 71 1.21572869105544 4.52952119150372e-05 0.000413140124127546 NA
ZNF525 "SLC24A4_PEX5L positive cells" "Ectoderm" NA NA NA NA NA NA NA NA NA 0.279150341201476 47 46 -0.0303736490435187 0.938916496879913 1 NA
ZNF526 "SLC24A4_PEX5L positive cells" "Ectoderm" NA NA NA NA NA NA NA NA NA 0.196574440063661 41 40 -0.0347654181606766 0.910481384763108 1 NA
ZNF527 "SLC24A4_PEX5L positive cells" "Ectoderm" NA NA NA NA NA NA NA NA NA 0.369521553634512 51 25 -1 0.00424885195738749 0.0227844833295074 NA
ZNF528 "SLC24A4_PEX5L positive cells" "Ectoderm" NA NA NA NA NA NA NA NA NA 0.0831136028659747 34 41 0.263034405833794 0.492239723095125 0.850819423191467 NA
ZNF529 "SLC24A4_PEX5L positive cells" "Ectoderm" NA NA NA NA NA NA NA NA NA 0.0358444000292216 120 86 -0.475919741425866 0.0226611119637514 0.0909450304800169 NA
ZNF530 "SLC24A4_PEX5L positive cells" "Ectoderm" NA NA NA NA NA NA NA NA NA 0.158417994639299 16 16 0 1 1 NA
ZNF532 "SLC24A4_PEX5L positive cells" "Ectoderm" 63 86 5.17861044718647 5.26319546642226 0.0845850192357958 0.210857849841623 5.14043408282389 0.709162097496302 0.867904030290118 0.0653559861782191 493 529 0.101481317865884 0.337244951685116 0.675919295601763 0.857267791578968
ZNF536 "SLC24A4_PEX5L positive cells" "Ectoderm" NA NA NA NA NA NA NA NA NA 0.93083218691187 102 121 0.244236810379668 0.329881945229786 0.674685059200795 NA
ZNF540 "SLC24A4_PEX5L positive cells" "Ectoderm" NA NA NA NA NA NA NA NA NA 0.480055048380144 102 96 -0.0865876849960907 0.67729911948111 1 NA
ZNF543 "SLC24A4_PEX5L positive cells" "Ectoderm" NA NA NA NA NA NA NA NA NA 0.306596087360435 66 65 -0.021695071099319 0.932743660391283 1 NA
ZNF544 "SLC24A4_PEX5L positive cells" "Ectoderm" 40 62 4.03359093215109 4.53873493088318 0.505143998732088 0.659656136415594 4.41184059593073 0.533756818458366 0.756176054401595 0.255808530123151 110 155 0.490986352512142 0.00531535172848123 0.0275204467567675 0.971973048763359
ZNF546 "SLC24A4_PEX5L positive cells" "Ectoderm" NA NA NA NA NA NA NA NA NA 0.175276756729517 92 80 -0.199308808223407 0.368727890308278 0.706654346592165 NA
ZNF547 "SLC24A4_PEX5L positive cells" "Ectoderm" NA NA NA NA NA NA NA NA NA 0.475143507008247 23 30 0.369233809665719 0.339057318007023 0.675919295601763 NA
ZNF548 "SLC24A4_PEX5L positive cells" "Ectoderm" NA NA NA NA NA NA NA NA NA 0.217606614182968 102 103 0.0139391909578737 0.945975533539123 1 NA
ZNF549 "SLC24A4_PEX5L positive cells" "Ectoderm" NA NA NA NA NA NA NA NA NA 0.14135696195143 109 96 -0.181446871337532 0.376587103402097 0.716470099260974 NA
ZNF550 "SLC24A4_PEX5L positive cells" "Ectoderm" NA NA NA NA NA NA NA NA NA 0.149425841128 31 40 0.357552004618084 0.29345787721559 0.621690968655838 NA
ZNF551 "SLC24A4_PEX5L positive cells" "Ectoderm" NA NA NA NA NA NA NA NA NA 0.761614099788715 84 46 -0.854802084460064 0.00097862200342583 0.00638048366139319 NA
ZNF552 "SLC24A4_PEX5L positive cells" "Ectoderm" NA NA NA NA NA NA NA NA NA 0.132310730872078 45 43 -0.0641303374197156 0.829151839425745 1 NA
ZNF554 "SLC24A4_PEX5L positive cells" "Ectoderm" NA NA NA NA NA NA NA NA NA 0.213818314762063 36 32 -0.165059246270496 0.635126574860436 1 NA
ZNF555 "SLC24A4_PEX5L positive cells" "Ectoderm" NA NA NA NA NA NA NA NA NA 0.465392771442481 129 201 0.63584366972334 0.000125647926929861 0.00103770707005148 NA
ZNF559 "SLC24A4_PEX5L positive cells" "Ectoderm" NA NA NA NA NA NA NA NA NA 0.687373983981118 89 152 0.765534746362977 5.58125109518397e-05 0.000499423965837072 NA
ZNF560 "SLC24A4_PEX5L positive cells" "Ectoderm" NA NA NA NA NA NA NA NA NA 0.483239002868252 1 0 -1 1 1 NA
ZNF561 "SLC24A4_PEX5L positive cells" "Ectoderm" NA NA NA NA NA NA NA NA NA 0.307805305314253 13 7 -0.807354922057604 0.186719890692951 0.451109664800787 NA
ZNF562 "SLC24A4_PEX5L positive cells" "Ectoderm" 41 102 4.52343689239546 5.43216814575347 0.908731253358003 0.228161718887013 4.92125903215074 0.00139106154712929 0.0302613847398418 0.998081202971531 375 343 -0.128324096975539 0.288092109487429 0.612832649468809 0.110113574829079
ZNF563 "SLC24A4_PEX5L positive cells" "Ectoderm" NA NA NA NA NA NA NA NA NA 0.269233626319044 12 15 0.299560281858908 0.573023776832493 0.943540171308196 NA
ZNF564 "SLC24A4_PEX5L positive cells" "Ectoderm" NA NA NA NA NA NA NA NA NA 0.429214491343055 28 36 0.351472370501378 0.319175400568202 0.658201539574298 NA
ZNF565 "SLC24A4_PEX5L positive cells" "Ectoderm" NA NA NA NA NA NA NA NA NA 0.205341511052991 22 27 0.283792966000591 0.46986745364627 0.827965544854525 NA
ZNF566 "SLC24A4_PEX5L positive cells" "Ectoderm" NA NA NA NA NA NA NA NA NA 0.0261147561343227 221 218 -0.0196288067489326 0.81679539297259 1 NA
ZNF567 "SLC24A4_PEX5L positive cells" "Ectoderm" NA NA NA NA NA NA NA NA NA 0.0304640094167258 105 50 -1.0554951125917 1.45489759923205e-05 0.000147269404660373 NA
ZNF568 "SLC24A4_PEX5L positive cells" "Ectoderm" NA NA NA NA NA NA NA NA NA 0.0264702806169436 94 209 1.14438990933517 5.17317444903424e-11 1.13833352308067e-09 NA
ZNF569 "SLC24A4_PEX5L positive cells" "Ectoderm" NA NA NA NA NA NA NA NA NA 0.0748478202508542 68 83 0.283792966000591 0.272023243937735 0.587427020810785 NA
ZNF57 "SLC24A4_PEX5L positive cells" "Ectoderm" NA NA NA NA NA NA NA NA NA 0.304545679251581 23 26 0.169925001442312 0.666092300643206 1 NA
ZNF570 "SLC24A4_PEX5L positive cells" "Ectoderm" NA NA NA NA NA NA NA NA NA 0.0427989204770303 205 167 -0.294183104404458 0.0642040085375614 0.207489435593764 NA
ZNF571 "SLC24A4_PEX5L positive cells" "Ectoderm" NA NA NA NA NA NA NA NA NA 0.537190422894576 69 60 -0.19854567938208 0.426214626168377 0.77241179420912 NA
ZNF572 "SLC24A4_PEX5L positive cells" "Ectoderm" NA NA NA NA NA NA NA NA NA 0.242764002773126 7 18 1.24792751344359 0.0518824559500847 0.17533191570985 NA
ZNF573 "SLC24A4_PEX5L positive cells" "Ectoderm" NA NA NA NA NA NA NA NA NA 0.368151011201406 97 63 -0.614709844115208 0.00493774297682847 0.0258767131267406 NA
ZNF574 "SLC24A4_PEX5L positive cells" "Ectoderm" NA NA NA NA NA NA NA NA NA 0.427074647518719 95 65 -0.540568381362703 0.0189913887791994 0.0792050941891917 NA
ZNF576 "SLC24A4_PEX5L positive cells" "Ectoderm" NA NA NA NA NA NA NA NA NA 0.0255860435567309 57 50 -0.185555653156076 0.514199681980567 0.879201999282269 NA
ZNF577 "SLC24A4_PEX5L positive cells" "Ectoderm" NA NA NA NA NA NA NA NA NA 0.234553424389929 69 61 -0.175086706558091 0.502124850301739 0.863742169427278 NA
ZNF578 "SLC24A4_PEX5L positive cells" "Ectoderm" NA NA NA NA NA NA NA NA NA 0.579396187833854 21 6 -1.65207669657969 0.0110525783579651 0.0504531181809608 NA
ZNF579 "SLC24A4_PEX5L positive cells" "Ectoderm" 116 114 5.9439866027982 5.60731017707845 -0.336676425719746 0.453420475006738 5.69612006171531 0.488967507919248 0.723338856546526 0.092416387741943 280 263 -0.0900322008624727 0.520237608040265 0.887295036093893 0.267414627175045
ZNF580 "SLC24A4_PEX5L positive cells" "Ectoderm" 197 303 6.94780541274517 7.26406793025608 0.31626251751091 0.156925726056419 7.1175548936524 0.0621490002099729 0.257347063351274 0.976278299537943 510 550 0.108729027633536 0.207341710808944 0.487726541314917 0.343793594287649
ZNF581 "SLC24A4_PEX5L positive cells" "Ectoderm" 62 59 5.19651776989529 4.60954625119617 -0.586971518699118 0.402449508558739 4.78593761828442 0.209873988554471 0.482971367790618 0.0387267825925888 85 110 0.368151111648008 0.0834877525912011 0.25154144097962 0.278212360726615
ZNF582 "SLC24A4_PEX5L positive cells" "Ectoderm" NA NA NA NA NA NA NA NA NA 0.297472969527606 35 26 -0.415037499278844 0.273081366103973 0.589262818791445 NA
ZNF583 "SLC24A4_PEX5L positive cells" "Ectoderm" 38 80 4.23884952503282 4.92294339939713 0.684093874364317 0.291436461221924 4.43830104397345 0.0330500539044183 0.191031797443027 0.826434988649116 235 291 0.307181509518176 0.00772598060921958 0.0377363135126361 0.449034147255915
ZNF584 "SLC24A4_PEX5L positive cells" "Ectoderm" NA NA NA NA NA NA NA NA NA 0.823141915443417 78 53 -0.548893246013634 0.0328096422878279 0.122460661769757 NA
ZNF585A "SLC24A4_PEX5L positive cells" "Ectoderm" NA NA NA NA NA NA NA NA NA 0.222031130780758 0 1 1 1 1 NA
ZNF585B "SLC24A4_PEX5L positive cells" "Ectoderm" NA NA NA NA NA NA NA NA NA 0.180560311643882 37 70 0.901819606061097 0.00129437028596575 0.00809305334757535 NA
ZNF586 "SLC24A4_PEX5L positive cells" "Ectoderm" NA NA NA NA NA NA NA NA NA 0.202780694839856 68 49 -0.464668267003444 0.0780611344524759 0.238118432189311 NA
ZNF587 "SLC24A4_PEX5L positive cells" "Ectoderm" NA NA NA NA NA NA NA NA NA 0.0737579675406536 192 195 0.0222528068471277 0.858952761088332 1 NA
ZNF587B "SLC24A4_PEX5L positive cells" "Ectoderm" NA NA NA NA NA NA NA NA NA 0.26198338440611 62 66 0.0888092669578559 0.700934407507298 1 NA
ZNF589 "SLC24A4_PEX5L positive cells" "Ectoderm" NA NA NA NA NA NA NA NA NA 0.104660503980862 102 152 0.570887315509433 0.00192640117870429 0.0114335484710049 NA
ZNF592 "SLC24A4_PEX5L positive cells" "Ectoderm" NA NA NA NA NA NA NA NA NA 0.0624785070303333 53 42 -0.328622747461371 0.259305115269409 0.569203202453243 NA
ZNF593 "SLC24A4_PEX5L positive cells" "Ectoderm" 121 130 6.26667835920291 5.97747185638883 -0.289206502814079 0.201159661957509 6.09415409879436 0.233971827145284 0.507716920002298 0.0509117178326841 269 273 0.0212164859096958 0.845011178158014 1 0.0639745492696378
ZNF594 "SLC24A4_PEX5L positive cells" "Ectoderm" NA NA NA NA NA NA NA NA NA 0.12439163991347 115 69 -0.728697978182606 0.00120076290229655 0.00759855321570929 NA
ZNF595 "SLC24A4_PEX5L positive cells" "Ectoderm" NA NA NA NA NA NA NA NA NA 0.528603325745025 64 137 1.08615664374971 3.31951727496793e-07 4.45363541751509e-06 NA
ZNF596 "SLC24A4_PEX5L positive cells" "Ectoderm" NA NA NA NA NA NA NA NA NA 0.453093079009661 26 7 -1.75488750216347 0.000976415580724736 0.00636824227186049 NA
ZNF597 "SLC24A4_PEX5L positive cells" "Ectoderm" NA NA NA NA NA NA NA NA NA 0.422058841690373 17 19 0.15200309344505 0.752630269017698 1 NA
ZNF598 "SLC24A4_PEX5L positive cells" "Ectoderm" NA NA NA NA NA NA NA NA NA 0.0261042698669004 71 94 0.399930606888635 0.0661515903218957 0.212172920889293 NA
ZNF599 "SLC24A4_PEX5L positive cells" "Ectoderm" NA NA NA NA NA NA NA NA NA 0.345956504772048 69 56 -0.296393002780225 0.291623485227247 0.61889188007085 NA
ZNF600 "SLC24A4_PEX5L positive cells" "Ectoderm" NA NA NA NA NA NA NA NA NA 0.353706291994595 6 5 -0.222392421336448 0.801613520941505 1 NA
ZNF605 "SLC24A4_PEX5L positive cells" "Ectoderm" 48 82 4.43915339572837 5.01346873040362 0.574315334675254 0.498295708846834 4.8085593624223 0.306185120317532 0.580462059977427 0.0390248223231984 421 321 -0.390182310592568 0.000185906785044484 0.00147295375842937 0.288025454945743
ZNF606 "SLC24A4_PEX5L positive cells" "Ectoderm" NA NA NA NA NA NA NA NA NA 0.0862007109012976 252 195 -0.368283730579102 0.00728221566445278 0.0359451501724353 NA
ZNF607 "SLC24A4_PEX5L positive cells" "Ectoderm" NA NA NA NA NA NA NA NA NA 0.376445274519701 34 42 0.296981737757131 0.368763797372125 0.706654346592165 NA
ZNF608 "SLC24A4_PEX5L positive cells" "Ectoderm" 172 221 6.70430174549827 6.77934347181262 0.075041726314347 0.315117387567785 6.69708563857302 0.821109816474269 0.924903656868868 0.770759434568481 320 441 0.461473072269128 8.62961309624125e-06 9.19191721341451e-05 0.54425128864851
ZNF609 "SLC24A4_PEX5L positive cells" "Ectoderm" 81 101 5.42195678861333 5.56209799309206 0.140141204478732 0.328703026834745 5.49766860014327 0.675910985504357 0.85059096180716 0.0124881829509943 239 186 -0.359996135720882 0.011300488599699 0.0514030211991005 0.418535199244073
ZNF610 "SLC24A4_PEX5L positive cells" "Ectoderm" NA NA NA NA NA NA NA NA NA 0.577219565553363 10 36 1.75002174699165 0.000319889794159531 0.00239904956394468 NA
ZNF611 "SLC24A4_PEX5L positive cells" "Ectoderm" NA NA NA NA NA NA NA NA NA 0.823551932816954 21 27 0.347923303420307 0.389715140003339 0.734954753712536 NA
ZNF613 "SLC24A4_PEX5L positive cells" "Ectoderm" NA NA NA NA NA NA NA NA NA 0.379280751495688 29 47 0.678071905112638 0.0317261780975814 0.118874944404328 NA
ZNF614 "SLC24A4_PEX5L positive cells" "Ectoderm" NA NA NA NA NA NA NA NA NA 0.611654006157446 43 67 0.628031222613042 0.0215151798032318 0.0873600213272764 NA
ZNF615 "SLC24A4_PEX5L positive cells" "Ectoderm" NA NA NA NA NA NA NA NA NA 0.278586319497594 49 70 0.505890929729957 0.0509401646806479 0.172750498927507 NA
ZNF616 "SLC24A4_PEX5L positive cells" "Ectoderm" NA NA NA NA NA NA NA NA NA 0.112845302722877 131 148 0.174774401103708 0.307474277626204 0.639287895899823 NA
ZNF618 "SLC24A4_PEX5L positive cells" "Ectoderm" 130 113 6.35040820543389 5.76475028717564 -0.585657918258252 0.300968466506638 6.0203763784543 0.135442603177749 0.387902266149769 0.342956743818709 930 746 -0.317672924769557 1.87539935643141e-05 0.000185471057905709 0.542420609140429
ZNF619 "SLC24A4_PEX5L positive cells" "Ectoderm" NA NA NA NA NA NA NA NA NA 0.212854635648076 14 6 -1.09953567355091 0.0627713915732494 0.203909616914008 NA
ZNF620 "SLC24A4_PEX5L positive cells" "Ectoderm" 56 94 4.93402743102654 5.21733855603713 0.283311125010592 0.340041472902161 4.84560018373048 0.419108334148457 0.673619201721851 0.0107531016522057 280 351 0.325005298416371 0.00584732799212236 0.029820294769412 0.886298790672923
ZNF621 "SLC24A4_PEX5L positive cells" "Ectoderm" NA NA NA NA NA NA NA NA NA 0.0465222562904114 132 94 -0.485426827170242 0.0104540107164602 0.0483245317530522 NA
ZNF622 "SLC24A4_PEX5L positive cells" "Ectoderm" 66 115 5.23977140920945 5.64777595048127 0.408004541271823 0.267439634924663 5.38789427474262 0.147917013686359 0.405633731117833 0.103305038246175 107 71 -0.584962500721156 0.00799952217236232 0.0387085521312643 0.370715221995898
ZNF623 "SLC24A4_PEX5L positive cells" "Ectoderm" NA NA NA NA NA NA NA NA NA 0.0261047659470457 114 136 0.252542032016152 0.190398517807766 0.457258700090485 NA
ZNF624 "SLC24A4_PEX5L positive cells" "Ectoderm" NA NA NA NA NA NA NA NA NA 0.458181055368362 94 99 0.0740005814437769 0.774978931624535 1 NA
ZNF625 "SLC24A4_PEX5L positive cells" "Ectoderm" NA NA NA NA NA NA NA NA NA 0.456365306992875 70 51 -0.44930740136359 0.0930388449025374 0.273633686617973 NA
ZNF626 "SLC24A4_PEX5L positive cells" "Ectoderm" NA NA NA NA NA NA NA NA NA 0.97335030549054 258 148 -0.797639767224392 6.36399812045963e-08 9.4214418657936e-07 NA
ZNF627 "SLC24A4_PEX5L positive cells" "Ectoderm" NA NA NA NA NA NA NA NA NA 0.0495540975806591 63 36 -0.79054663437105 0.00728886643695239 0.0359688098076315 NA
ZNF628 "SLC24A4_PEX5L positive cells" "Ectoderm" NA NA NA NA NA NA NA NA NA 0.0593001825168899 33 28 -0.229481846122767 0.536849617559626 0.904590671286511 NA
ZNF629 "SLC24A4_PEX5L positive cells" "Ectoderm" 51 53 4.43483100574814 4.39299570228022 -0.0418353034679244 0.352632889584982 4.40364398069528 0.907261760840675 0.959840659239953 0.0258154449614176 223 278 0.316766389771583 0.0140376459121368 0.0613070618033222 0.469027775726827
ZNF630 "SLC24A4_PEX5L positive cells" "Ectoderm" NA NA NA NA NA NA NA NA NA 0.341903916024668 21 27 0.347923303420307 0.389715140003339 0.734954753712536 NA
ZNF638 "SLC24A4_PEX5L positive cells" "Ectoderm" 259 244 7.41282403667247 6.96881534635214 -0.444008690320335 0.162131412184078 7.19794891855263 0.016644010852898 0.129515683815811 0.0273494758296424 1037 960 -0.11119810758413 0.156626458716071 0.395993569209817 0.250441286416951
ZNF639 "SLC24A4_PEX5L positive cells" "Ectoderm" 35 97 4.24571055644357 5.3299423965496 1.08423184010602 0.219889619140954 4.72812122180832 0.00942551322864972 0.0935562824463502 0.999649062863376 250 389 0.635786759798839 1.49822614461428e-07 2.10840487385981e-06 0.586393736358699
ZNF641 "SLC24A4_PEX5L positive cells" "Ectoderm" NA NA NA NA NA NA NA NA NA 0.320946657327205 95 81 -0.227410496103072 0.274373485206838 0.591439192793809 NA
ZNF644 "SLC24A4_PEX5L positive cells" "Ectoderm" 160 217 6.73171921980973 6.76845061116365 0.0367313913539284 0.158838765053748 6.76518841385278 0.820608836564138 0.924903656868868 0.0233582003567779 244 292 0.258118915419677 0.0370742282575256 0.134213003548089 0.538301249294322
ZNF646 "SLC24A4_PEX5L positive cells" "Ectoderm" NA NA NA NA NA NA NA NA NA 0.0592733383721924 70 70 0 0.997741561515423 1 NA
ZNF649 "SLC24A4_PEX5L positive cells" "Ectoderm" NA NA NA NA NA NA NA NA NA 0.624674660573466 139 95 -0.54432051622381 0.00328938383933015 0.0183033415703417 NA
ZNF652 "SLC24A4_PEX5L positive cells" "Ectoderm" 104 161 5.9984447667042 6.32206904089956 0.32362427419536 0.232956045462759 6.26348580185052 0.257369721207542 0.534755823220196 0.711288928618256 464 495 0.0931094043914815 0.356232097928606 0.688912248505896 0.287708345188206
ZNF653 "SLC24A4_PEX5L positive cells" "Ectoderm" NA NA NA NA NA NA NA NA NA 0.273043683888651 64 57 -0.164386817900882 0.531900085056791 0.898518123269624 NA
ZNF654 "SLC24A4_PEX5L positive cells" "Ectoderm" NA NA NA NA NA NA NA NA NA 0.0644290672759648 216 131 -0.717157113086026 1.2518827373387e-05 0.000128113759608836 NA
ZNF655 "SLC24A4_PEX5L positive cells" "Ectoderm" 56 91 5.13025674748088 5.34478442471098 0.214527677230106 0.205430079316914 5.21177152578595 0.421578548941966 0.676001721138207 0.0599620472805329 248 281 0.179549420330713 0.153194061719684 0.388889592441001 0.836952241542823
ZNF658 "SLC24A4_PEX5L positive cells" "Ectoderm" NA NA NA NA NA NA NA NA NA 0.264916010248132 53 76 0.511899038531433 0.0509125437519566 0.172687072554368 NA
ZNF66 "SLC24A4_PEX5L positive cells" "Ectoderm" NA NA NA NA NA NA NA NA NA 0.149423313647255 152 94 -0.687532234361704 0.000675831346019584 0.00465060347701607 NA
ZNF660 "SLC24A4_PEX5L positive cells" "Ectoderm" NA NA NA NA NA NA NA NA NA 0.476737046945999 5 4 -0.263034405833794 0.78972582092805 1 NA
ZNF662 "SLC24A4_PEX5L positive cells" "Ectoderm" NA NA NA NA NA NA NA NA NA 0.482586950722947 0 2 1.58496250072116 0.34577858615116 0.675919295601763 NA
ZNF664 "SLC24A4_PEX5L positive cells" "Ectoderm" 77 85 5.49182367424609 5.32319364085466 -0.168630033391429 0.16808603140989 5.4261343650993 0.331657121855832 0.603969945311929 0.426572873252963 191 216 0.176588731723323 0.172828796550863 0.427196427930931 0.33841739107501
ZNF665 "SLC24A4_PEX5L positive cells" "Ectoderm" NA NA NA NA NA NA NA NA NA 0.513823109834688 25 7 -1.70043971814109 0.00361935298839781 0.0198597764996699 NA
ZNF667 "SLC24A4_PEX5L positive cells" "Ectoderm" NA NA NA NA NA NA NA NA NA 0.97335729803348 21 442 4.33173126991772 1.48285288485049e-60 2.58684353713918e-58 NA
ZNF668 "SLC24A4_PEX5L positive cells" "Ectoderm" NA NA NA NA NA NA NA NA NA 0.0363411551447446 60 67 0.156725503687453 0.535581943481587 0.903083311875431 NA
ZNF669 "SLC24A4_PEX5L positive cells" "Ectoderm" 89 52 5.76835186064087 4.55520711932906 -1.21314474131181 0.293798536720576 5.18445683141021 0.00901814410355765 0.0912475394664234 0.999856789870618 190 140 -0.437877475636955 0.00572770367644347 0.0292641831109898 0.36094413199489
ZNF670 "SLC24A4_PEX5L positive cells" "Ectoderm" NA NA NA NA NA NA NA NA NA 0.192753356716052 56 45 -0.309328058107729 0.269135726108743 0.582686068914323 NA
ZNF670-ZNF695 "SLC24A4_PEX5L positive cells" "Ectoderm" NA NA NA NA NA NA NA NA NA 0.473592713318188 0 1 1 1 1 NA
ZNF671 "SLC24A4_PEX5L positive cells" "Ectoderm" NA NA NA NA NA NA NA NA NA 0.225063366867006 71 66 -0.10383581098454 0.666953944552743 1 NA
ZNF672 "SLC24A4_PEX5L positive cells" "Ectoderm" NA NA NA NA NA NA NA NA NA 0.561428552499294 146 99 -0.55581615506164 0.00286647234393472 0.0161731848682843 NA
ZNF674 "SLC24A4_PEX5L positive cells" "Ectoderm" NA NA NA NA NA NA NA NA NA 0.492450433386657 26 41 0.637429920615292 0.0850701729017413 0.25539516714253 NA
ZNF675 "SLC24A4_PEX5L positive cells" "Ectoderm" NA NA NA NA NA NA NA NA NA 0.147584404622462 141 211 0.578173335058517 0.000296764559576955 0.00224913852510691 NA
ZNF677 "SLC24A4_PEX5L positive cells" "Ectoderm" 76 63 5.69284291030267 4.73553996891002 -0.957302941392647 0.519541250805616 5.05477865711368 0.127405662651342 0.375386548929265 0.901149815357169 315 235 -0.421137698815262 0.000803827541411966 0.00539525702318936 0.439921032941367
ZNF678 "SLC24A4_PEX5L positive cells" "Ectoderm" NA NA NA NA NA NA NA NA NA 0.113423743522623 211 132 -0.672638019062009 2.03970809539629e-05 0.000200085651262684 NA
ZNF680 "SLC24A4_PEX5L positive cells" "Ectoderm" NA NA NA NA NA NA NA NA NA 0.185380308313594 90 61 -0.553598329811821 0.0264236316367816 0.102661958871316 NA
ZNF681 "SLC24A4_PEX5L positive cells" "Ectoderm" NA NA NA NA NA NA NA NA NA 0.304028178996952 163 112 -0.537373042202896 0.00536970891873007 0.0277573527769058 NA
ZNF682 "SLC24A4_PEX5L positive cells" "Ectoderm" NA NA NA NA NA NA NA NA NA 0.149221308771714 116 156 0.424256029308223 0.0245085669336661 0.0968340930633567 NA
ZNF684 "SLC24A4_PEX5L positive cells" "Ectoderm" NA NA NA NA NA NA NA NA NA 0.1625818016074 40 51 0.342887713523009 0.249842978722271 0.55411286679396 NA
ZNF687 "SLC24A4_PEX5L positive cells" "Ectoderm" NA NA NA NA NA NA NA NA NA 0.0297139994078804 43 90 1.0483630215614 7.07538467786399e-05 0.000619944565168137 NA
ZNF688 "SLC24A4_PEX5L positive cells" "Ectoderm" NA NA NA NA NA NA NA NA NA 0.148237417721855 13 12 -0.106915203916512 0.848417309949068 1 NA
ZNF689 "SLC24A4_PEX5L positive cells" "Ectoderm" NA NA NA NA NA NA NA NA NA 0.0764928140590876 73 78 0.0943273825481531 0.67803629323566 1 NA
ZNF69 "SLC24A4_PEX5L positive cells" "Ectoderm" NA NA NA NA NA NA NA NA NA 0.390779299899636 102 92 -0.147341716075187 0.485952892934768 0.842888079245939 NA
ZNF691 "SLC24A4_PEX5L positive cells" "Ectoderm" NA NA NA NA NA NA NA NA NA 0.167075824677923 44 41 -0.0995356735509144 0.749901112046643 1 NA
ZNF692 "SLC24A4_PEX5L positive cells" "Ectoderm" NA NA NA NA NA NA NA NA NA 0.588637785831339 66 64 -0.0437213774293178 0.86191112496074 1 NA
ZNF695 "SLC24A4_PEX5L positive cells" "Ectoderm" NA NA NA NA NA NA NA NA NA 0.475207540912342 0 1 1 1 1 NA
ZNF696 "SLC24A4_PEX5L positive cells" "Ectoderm" NA NA NA NA NA NA NA NA NA 0.046620526350484 67 44 -0.595609744920665 0.0355293218302921 0.130449334076939 NA
ZNF699 "SLC24A4_PEX5L positive cells" "Ectoderm" NA NA NA NA NA NA NA NA NA 0.369904036767899 158 60 -1.38214561772147 1.36965258590632e-10 2.85796903809159e-09 NA
ZNF7 "SLC24A4_PEX5L positive cells" "Ectoderm" NA NA NA NA NA NA NA NA NA 0.568884289701871 147 53 -1.45456586346548 8.53001761719490e-11 1.82715996835578e-09 NA
ZNF70 "SLC24A4_PEX5L positive cells" "Ectoderm" NA NA NA NA NA NA NA NA NA 0.311162757145172 37 22 -0.724365557386573 0.0597177288349482 0.195929193690264 NA
ZNF701 "SLC24A4_PEX5L positive cells" "Ectoderm" NA NA NA NA NA NA NA NA NA 0.230482095922561 71 88 0.305808429524085 0.199137318981913 0.473663560344647 NA
ZNF703 "SLC24A4_PEX5L positive cells" "Ectoderm" NA NA NA NA NA NA NA NA NA 0.815643092606623 52 58 0.154722594798642 0.649662256794829 1 NA
ZNF704 "SLC24A4_PEX5L positive cells" "Ectoderm" 42 181 4.83620443623298 6.33817775475619 1.50197331852321 0.376154373053979 5.57348842118192 0.0439338951490745 0.219501307725663 0.999923739933973 503 520 0.0478596387785918 0.653964250065518 1 0.0318645066382731
ZNF706 "SLC24A4_PEX5L positive cells" "Ectoderm" 402 392 7.95367997677275 7.66606261618155 -0.287617360591195 0.119758204988498 7.81793381747397 0.031123349792104 0.186134031230899 0.326989130750757 834 851 0.0290772328644237 0.830690610602061 1 0.0840937018318841
ZNF707 "SLC24A4_PEX5L positive cells" "Ectoderm" NA NA NA NA NA NA NA NA NA 0.145804773810295 12 13 0.106915203916512 0.848417309949068 1 NA
ZNF708 "SLC24A4_PEX5L positive cells" "Ectoderm" 71 77 5.19091420149593 5.07311641281793 -0.117797788677996 0.302180938519457 5.12055261116246 0.744229215015122 0.884705207445658 0.00839661748118654 399 408 0.0321008431670242 0.749103904357878 1 0.176378767932709
ZNF71 "SLC24A4_PEX5L positive cells" "Ectoderm" 66 65 4.86765721916618 4.67829021953914 -0.189366999627036 0.303204439644334 4.70743547447525 0.569833582909843 0.779230260967074 0.0203385133105068 178 182 0.0318840610197861 0.840149334079148 1 0.125956685938583
ZNF710 "SLC24A4_PEX5L positive cells" "Ectoderm" NA NA NA NA NA NA NA NA NA 0.134567148105008 30 24 -0.31034012061215 0.425601431653549 0.771747253846509 NA
ZNF711 "SLC24A4_PEX5L positive cells" "Ectoderm" 66 80 5.28392732506818 5.18679839473321 -0.0971289303349714 0.162843715758227 5.2173197813845 0.559766091658529 0.772670434319976 0.0423803960411631 229 216 -0.083938818499896 0.561973942478553 0.933121541944323 0.864199968129102
ZNF713 "SLC24A4_PEX5L positive cells" "Ectoderm" NA NA NA NA NA NA NA NA NA 0.256740787726231 104 137 0.394278939112046 0.0429798597068362 0.150581147704573 NA
ZNF714 "SLC24A4_PEX5L positive cells" "Ectoderm" NA NA NA NA NA NA NA NA NA 0.567712266037572 27 11 -1.22239242133645 0.00967527588902934 0.0453417333773389 NA
ZNF717 "SLC24A4_PEX5L positive cells" "Ectoderm" NA NA NA NA NA NA NA NA NA 0.695920491362521 1 75 5.24792751344359 7.86877591429018e-16 2.64993003137939e-14 NA
ZNF718 "SLC24A4_PEX5L positive cells" "Ectoderm" NA NA NA NA NA NA NA NA NA 0.210816446864029 126 56 -1.15579467260742 4.66956836308838e-06 5.1847202857135e-05 NA
ZNF720 "SLC24A4_PEX5L positive cells" "Ectoderm" 82 79 5.61495276188521 5.18987450762164 -0.42507825426357 0.19717205927561 5.41080640244558 0.118166574869885 0.361210589810111 0.0305043818936901 345 298 -0.210626553438619 0.0475870643135091 0.164138922936728 0.495500655058257
ZNF721 "SLC24A4_PEX5L positive cells" "Ectoderm" NA NA NA NA NA NA NA NA NA 0.603970315264445 39 24 -0.678071905112638 0.0633794894689981 0.205471360133548 NA
ZNF724 "SLC24A4_PEX5L positive cells" "Ectoderm" NA NA NA NA NA NA NA NA NA 0.111521500050099 28 36 0.351472370501378 0.295560848932109 0.6251491292978 NA
ZNF726 "SLC24A4_PEX5L positive cells" "Ectoderm" NA NA NA NA NA NA NA NA NA 0.961590735137323 23 36 0.624490864907794 0.120349503915281 0.331358992437863 NA
ZNF728 "SLC24A4_PEX5L positive cells" "Ectoderm" NA NA NA NA NA NA NA NA NA 0.32009983655497 1 0 -1 1 1 NA
ZNF732 "SLC24A4_PEX5L positive cells" "Ectoderm" NA NA NA NA NA NA NA NA NA 0.376256668358552 15 18 0.247927513443586 0.458808428400263 0.81321431647988 NA
ZNF736 "SLC24A4_PEX5L positive cells" "Ectoderm" NA NA NA NA NA NA NA NA NA 0.477991151453739 0 21 4.4594316186373 5.04908776229277e-06 5.57732660747502e-05 NA
ZNF737 "SLC24A4_PEX5L positive cells" "Ectoderm" 79 34 4.87228298624135 3.66158638748009 -1.21069659876127 0.589179209583899 4.31631293617554 0.0947661866654082 0.324442138085309 0.992296766534694 382 130 -1.54777758038751 1.4626367473403e-24 8.35471916681343e-23 0.821163779384004
ZNF738 "SLC24A4_PEX5L positive cells" "Ectoderm" 240 169 7.06718610511712 6.37545095085638 -0.69173515426074 0.257726006241192 6.66780201624472 0.0482260666617244 0.231191998941503 0.663587919144327 508 612 0.268221417615086 0.00248642353918019 0.0143124570192287 0.218389695882977
ZNF74 "SLC24A4_PEX5L positive cells" "Ectoderm" NA NA NA NA NA NA NA NA NA 0.192485129082239 206 155 -0.408084738637077 0.00664137424428798 0.03323948587914 NA
ZNF740 "SLC24A4_PEX5L positive cells" "Ectoderm" NA NA NA NA NA NA NA NA NA 0.0397836790891405 92 116 0.331205908475373 0.0973688558465508 0.282845863278219 NA
ZNF746 "SLC24A4_PEX5L positive cells" "Ectoderm" NA NA NA NA NA NA NA NA NA 0.0293991861401017 74 91 0.294743265561132 0.190861307612745 0.458086063536589 NA
ZNF747 "SLC24A4_PEX5L positive cells" "Ectoderm" NA NA NA NA NA NA NA NA NA 0.0513034025357409 66 75 0.181838322985813 0.435941451421874 0.784022500727516 NA
ZNF749 "SLC24A4_PEX5L positive cells" "Ectoderm" NA NA NA NA NA NA NA NA NA 0.453680982281252 45 49 0.120294233717712 0.68491578663863 1 NA
ZNF750 "SLC24A4_PEX5L positive cells" "Ectoderm" NA NA NA NA NA NA NA NA NA 0.358615044975361 0 0 0 1 1 NA
ZNF75A "SLC24A4_PEX5L positive cells" "Ectoderm" NA NA NA NA NA NA NA NA NA 0.789897402132682 226 125 -0.849268563790999 6.13668654801304e-08 9.1316287126324e-07 NA
ZNF75D "SLC24A4_PEX5L positive cells" "Ectoderm" NA NA NA NA NA NA NA NA NA 0.297368161149261 25 38 0.584962500721156 0.107736564569531 0.306435199225089 NA
ZNF76 "SLC24A4_PEX5L positive cells" "Ectoderm" NA NA NA NA NA NA NA NA NA 0.0757841624032484 45 103 1.17687776208408 3.33624424549166e-06 3.81589093737156e-05 NA
ZNF761 "SLC24A4_PEX5L positive cells" "Ectoderm" NA NA NA NA NA NA NA NA NA 0.459062353508823 56 56 0 0.998384903115527 1 NA
ZNF764 "SLC24A4_PEX5L positive cells" "Ectoderm" NA NA NA NA NA NA NA NA NA 0.116500854619334 80 71 -0.169925001442312 0.47373936211469 0.833044770068004 NA
ZNF765 "SLC24A4_PEX5L positive cells" "Ectoderm" NA NA NA NA NA NA NA NA NA 0.621773961560033 57 45 -0.334419039070559 0.248584832264316 0.551996472241676 NA
ZNF766 "SLC24A4_PEX5L positive cells" "Ectoderm" 71 84 5.28712165652122 5.17328078277261 -0.113840873748609 0.213762789736487 5.04455456030698 0.602140880127344 0.803213473465729 0.0287144298824691 358 244 -0.551202094820481 8.00471071795235e-06 8.5637137205762e-05 0.557578949126717
ZNF768 "SLC24A4_PEX5L positive cells" "Ectoderm" NA NA NA NA NA NA NA NA NA 0.0259822713879472 146 158 0.113210610447991 0.567314753921768 0.937327892059822 NA
ZNF77 "SLC24A4_PEX5L positive cells" "Ectoderm" NA NA NA NA NA NA NA NA NA 0.218515778514067 27 35 0.362570079384708 0.328477722806229 0.67258566399702 NA
ZNF770 "SLC24A4_PEX5L positive cells" "Ectoderm" 80 158 5.63710381063493 6.26565165551292 0.628547844877996 0.163520195863902 5.96408750945975 0.00159380173329112 0.0331523460139957 0.734480166071064 400 339 -0.238067490317219 0.0191207890509834 0.0796589843337441 0.215507550963133
ZNF771 "SLC24A4_PEX5L positive cells" "Ectoderm" NA NA NA NA NA NA NA NA NA 0.28756577717416 100 137 0.450312974026374 0.014671029039043 0.0636624669244469 NA
ZNF772 "SLC24A4_PEX5L positive cells" "Ectoderm" NA NA NA NA NA NA NA NA NA 0.191748097417048 53 81 0.602664502454615 0.023586994716671 0.0939597954522974 NA
ZNF773 "SLC24A4_PEX5L positive cells" "Ectoderm" NA NA NA NA NA NA NA NA NA 0.104146715776255 50 41 -0.280107919192735 0.370965388173589 0.708244826280063 NA
ZNF774 "SLC24A4_PEX5L positive cells" "Ectoderm" NA NA NA NA NA NA NA NA NA 0.309984227849137 45 36 -0.314108590428063 0.393374205096564 0.738939658761171 NA
ZNF775 "SLC24A4_PEX5L positive cells" "Ectoderm" 92 88 5.65675984938489 5.14222000894302 -0.514539840441864 0.372434568304039 5.24528985767692 0.26793654848522 0.546218081494945 0.031167026591919 104 86 -0.271302021817394 0.197413624331349 0.47095200462637 0.527271166377345
ZNF776 "SLC24A4_PEX5L positive cells" "Ectoderm" NA NA NA NA NA NA NA NA NA 0.171939483450222 105 118 0.166897308744744 0.30175680344641 0.630880883387637 NA
ZNF777 "SLC24A4_PEX5L positive cells" "Ectoderm" NA NA NA NA NA NA NA NA NA 0.0470017083444078 48 28 -0.756728848987636 0.0254480393944466 0.0998720896451279 NA
ZNF778 "SLC24A4_PEX5L positive cells" "Ectoderm" NA NA NA NA NA NA NA NA NA 0.468499438532438 196 146 -0.422379474620012 0.00601883011117442 0.0305500986298248 NA
ZNF780A "SLC24A4_PEX5L positive cells" "Ectoderm" NA NA NA NA NA NA NA NA NA 0.373414041543027 56 65 0.211504105193712 0.419412931716159 0.769169951845672 NA
ZNF781 "SLC24A4_PEX5L positive cells" "Ectoderm" NA NA NA NA NA NA NA NA NA 0.151531524359465 85 121 0.504472582860788 0.0148986237403019 0.0644397922955565 NA
ZNF782 "SLC24A4_PEX5L positive cells" "Ectoderm" NA NA NA NA NA NA NA NA NA 0.2391685346379 18 19 0.0740005814437769 0.873164472137906 1 NA
ZNF783 "SLC24A4_PEX5L positive cells" "Ectoderm" NA NA NA NA NA NA NA NA NA 0.347324939760033 52 37 -0.479992941119614 0.108358274055946 0.307932142474222 NA
ZNF784 "SLC24A4_PEX5L positive cells" "Ectoderm" NA NA NA NA NA NA NA NA NA 0.477557304247068 42 53 0.328622747461371 0.268247010374112 0.581151835856378 NA
ZNF785 "SLC24A4_PEX5L positive cells" "Ectoderm" NA NA NA NA NA NA NA NA NA 0.886622363512364 176 15 -3.467605550083 7.16671044160972e-25 4.14257256690539e-23 NA
ZNF786 "SLC24A4_PEX5L positive cells" "Ectoderm" NA NA NA NA NA NA NA NA NA 0.215485489970771 69 45 -0.605721060887954 0.0267708213426068 0.103676241023721 NA
ZNF787 "SLC24A4_PEX5L positive cells" "Ectoderm" 63 62 4.65349844888779 4.68870145997113 0.0352030110833432 0.544446760284435 4.73968840176427 0.975980391369392 0.990397205702545 0.205078921941099 223 161 -0.467504919172979 0.000883436129549026 0.00583223845892954 0.481858098919196
ZNF789 "SLC24A4_PEX5L positive cells" "Ectoderm" NA NA NA NA NA NA NA NA NA 0.444318119774116 64 57 -0.164386817900882 0.53748881435803 0.905352592312883 NA
ZNF79 "SLC24A4_PEX5L positive cells" "Ectoderm" NA NA NA NA NA NA NA NA NA 0.577846028370659 13 21 0.652076696579693 0.16046784464254 0.403860065461158 NA
ZNF790 "SLC24A4_PEX5L positive cells" "Ectoderm" NA NA NA NA NA NA NA NA NA 0.10328011801501 96 120 0.318950395087467 0.116290163639464 0.324426268364008 NA
ZNF791 "SLC24A4_PEX5L positive cells" "Ectoderm" 72 95 5.40759081010945 5.35946973200105 -0.0481210781084069 0.286911568764848 5.30337984277033 0.869163263392018 0.9445915870764 0.0102789456477061 561 489 -0.197788381218356 0.0284454636302174 0.109133173492686 0.569247792278077
ZNF792 "SLC24A4_PEX5L positive cells" "Ectoderm" NA NA NA NA NA NA NA NA NA 0.404328980503115 19 15 -0.321928094887362 0.498917213970912 0.859828491574648 NA
ZNF793 "SLC24A4_PEX5L positive cells" "Ectoderm" 63 69 5.02718488657322 4.83760402418298 -0.189580862390245 0.338934960296945 5.03943160705096 0.584183493888405 0.79016114548999 0.0564023200548315 354 438 0.306401915143314 0.00259051363131896 0.0148454294042203 0.381864108251009
ZNF799 "SLC24A4_PEX5L positive cells" "Ectoderm" NA NA NA NA NA NA NA NA NA 0.185536160864568 29 8 -1.73696559416621 0.000797113307358564 0.00535947989017056 NA
ZNF8 "SLC24A4_PEX5L positive cells" "Ectoderm" NA NA NA NA NA NA NA NA NA 0.0436614176961982 133 140 0.0734621619410211 0.74907850690918 1 NA
ZNF800 "SLC24A4_PEX5L positive cells" "Ectoderm" NA NA NA NA NA NA NA NA NA 0.214919074354553 79 80 0.0179219079972625 0.945622234512491 1 NA
ZNF804A "SLC24A4_PEX5L positive cells" "Ectoderm" 34 84 4.01593614483769 4.91767126654226 0.901735121704571 0.385617623862536 4.24235843709457 0.0336263423704043 0.191427564833498 0.893750374782332 137 94 -0.538668848447221 0.0106783886654373 0.0491997783355917 0.272182429764532
ZNF805 "SLC24A4_PEX5L positive cells" "Ectoderm" NA NA NA NA NA NA NA NA NA 0.0444164360298255 176 163 -0.110053545464914 0.516024920273065 0.881808113618086 NA
ZNF808 "SLC24A4_PEX5L positive cells" "Ectoderm" NA NA NA NA NA NA NA NA NA 0.265727152634643 67 71 0.082462160191973 0.727920577310731 1 NA
ZNF81 "SLC24A4_PEX5L positive cells" "Ectoderm" NA NA NA NA NA NA NA NA NA 0.408037927259798 24 29 0.263034405833794 0.504410939972533 0.866724840060381 NA
ZNF813 "SLC24A4_PEX5L positive cells" "Ectoderm" NA NA NA NA NA NA NA NA NA 0.498984306791095 78 48 -0.689070904061895 0.0167729607299282 0.0713357372225631 NA
ZNF814 "SLC24A4_PEX5L positive cells" "Ectoderm" NA NA NA NA NA NA NA NA NA 0.135671704240289 196 123 -0.667855509069501 6.11810447856784e-05 0.000544287398651933 NA
ZNF816 "SLC24A4_PEX5L positive cells" "Ectoderm" NA NA NA NA NA NA NA NA NA 0.236805310702199 18 26 0.506959988719883 0.208983894377441 0.489448975656117 NA
ZNF816-ZNF321P "SLC24A4_PEX5L positive cells" "Ectoderm" NA NA NA NA NA NA NA NA NA 0.228749550347375 4 11 1.26303440583379 0.0758785099729612 0.233150026517997 NA
ZNF821 "SLC24A4_PEX5L positive cells" "Ectoderm" 129 184 6.22465067468869 6.52248719142703 0.297836516738338 0.236237150125738 6.31204631308013 0.322382539210296 0.596653398517177 0.0917785784598178 332 371 0.159780444036769 0.170171457181959 0.421866610788818 0.536470295135581
ZNF827 "SLC24A4_PEX5L positive cells" "Ectoderm" 66 98 5.19019048018898 5.46657103240729 0.276380552218306 0.219987018014887 5.26766556689755 0.228204151289072 0.501664789002209 0.045974728025462 523 558 0.0932814713057398 0.221439156814358 0.51101749881459 0.337510980989932
ZNF829 "SLC24A4_PEX5L positive cells" "Ectoderm" NA NA NA NA NA NA NA NA NA 0.332463485619793 3 8 1.16992500144231 0.145032253578682 0.380233490156729 NA
ZNF83 "SLC24A4_PEX5L positive cells" "Ectoderm" NA NA NA NA NA NA NA NA NA 0.952342311001104 91 79 -0.20163386116965 0.345639715875671 0.675919295601763 NA
ZNF830 "SLC24A4_PEX5L positive cells" "Ectoderm" 60 54 4.94139070833639 4.27686201544881 -0.664528692887584 0.398237007445608 4.56592126492833 0.115914653464755 0.359376725498508 0.0256839002098381 235 208 -0.175283917280958 0.188560385251585 0.453801056427007 0.263771781650684
ZNF835 "SLC24A4_PEX5L positive cells" "Ectoderm" NA NA NA NA NA NA NA NA NA 0.52217424572261 0 17 4.16992500144231 4.20064702236379e-05 0.00038441081730176 NA
ZNF836 "SLC24A4_PEX5L positive cells" "Ectoderm" NA NA NA NA NA NA NA NA NA 0.183164567754286 60 42 -0.504472582860788 0.055246433301777 0.184478691921988 NA
ZNF837 "SLC24A4_PEX5L positive cells" "Ectoderm" NA NA NA NA NA NA NA NA NA 0.354683872225728 18 15 -0.247927513443586 0.608655834639518 0.9812681360386 NA
ZNF839 "SLC24A4_PEX5L positive cells" "Ectoderm" NA NA NA NA NA NA NA NA NA 0.138673794084414 61 115 0.903784684740697 0.000104262535264503 0.000880095785903153 NA
ZNF84 "SLC24A4_PEX5L positive cells" "Ectoderm" 65 85 5.16200919034348 5.24765083147441 0.0856416411309278 0.302476022209237 5.23126738291795 0.788714137618232 0.908523694822919 0.00629392007474959 372 489 0.393606118747333 0.000119289874472831 0.000992664000555177 0.561035654554803
ZNF841 "SLC24A4_PEX5L positive cells" "Ectoderm" NA NA NA NA NA NA NA NA NA 0.569572553777452 42 60 0.504472582860788 0.077674085096286 0.237349058514199 NA
ZNF843 "SLC24A4_PEX5L positive cells" "Ectoderm" NA NA NA NA NA NA NA NA NA 0.475186301329045 6 15 1.1926450779424 0.0518806176445017 0.17533191570985 NA
ZNF845 "SLC24A4_PEX5L positive cells" "Ectoderm" NA NA NA NA NA NA NA NA NA 0.20173304937627 48 46 -0.0601209924375709 0.846612587415229 1 NA
ZNF846 "SLC24A4_PEX5L positive cells" "Ectoderm" NA NA NA NA NA NA NA NA NA 0.316893954920846 12 7 -0.700439718141092 0.260954870195031 0.570722912425106 NA
ZNF85 "SLC24A4_PEX5L positive cells" "Ectoderm" NA NA NA NA NA NA NA NA NA 0.0384814699774418 140 51 -1.4391116342577 1.93224492598141e-10 3.95517872586723e-09 NA
ZNF850 "SLC24A4_PEX5L positive cells" "Ectoderm" NA NA NA NA NA NA NA NA NA 0.286385776458864 26 18 -0.506959988719883 0.208983894377441 0.489448975656117 NA
ZNF852 "SLC24A4_PEX5L positive cells" "Ectoderm" NA NA NA NA NA NA NA NA NA 0.480383846427022 24 30 0.310340120612151 0.389715140003339 0.734954753712536 NA
ZNF853 "SLC24A4_PEX5L positive cells" "Ectoderm" NA NA NA NA NA NA NA NA NA 0.399183141834545 67 92 0.451695969857692 0.0496437218319404 0.169408577533765 NA
ZNF860 "SLC24A4_PEX5L positive cells" "Ectoderm" NA NA NA NA NA NA NA NA NA 0.484003083325542 1 1 0 1 1 NA
ZNF862 "SLC24A4_PEX5L positive cells" "Ectoderm" NA NA NA NA NA NA NA NA NA 0.387075708295732 20 23 0.192645077942396 0.684073695608749 1 NA
ZNF865 "SLC24A4_PEX5L positive cells" "Ectoderm" NA NA NA NA NA NA NA NA NA 0.0706528640260008 61 44 -0.462343214057201 0.100416772941583 0.290089570526751 NA
ZNF875 "SLC24A4_PEX5L positive cells" "Ectoderm" NA NA NA NA NA NA NA NA NA 0.146906864894306 94 64 -0.547487795302493 0.0192885032706935 0.0802540991262806 NA
ZNF879 "SLC24A4_PEX5L positive cells" "Ectoderm" NA NA NA NA NA NA NA NA NA 0.570826974420201 51 64 0.321928094887362 0.21358400349669 0.496797674920109 NA
ZNF880 "SLC24A4_PEX5L positive cells" "Ectoderm" NA NA NA NA NA NA NA NA NA 0.935092343330288 28 39 0.46394709975979 0.109114979684345 0.309718919174385 NA
ZNF883 "SLC24A4_PEX5L positive cells" "Ectoderm" NA NA NA NA NA NA NA NA NA 0.0996870840729027 117 234 0.993873897203159 8.23035704784304e-10 1.56401014597088e-08 NA
ZNF888 "SLC24A4_PEX5L positive cells" "Ectoderm" NA NA NA NA NA NA NA NA NA 0.309178948738938 9 15 0.678071905112638 0.43655392250287 0.784759576248196 NA
ZNF891 "SLC24A4_PEX5L positive cells" "Ectoderm" 55 51 4.39723355262113 4.16063169863972 -0.236601853981402 0.519112754464892 4.16069199366219 0.671977641271756 0.848463183816164 0.0111859751676188 362 375 0.0507631136818866 0.799579010873854 1 0.150129836835603
ZNF90 "SLC24A4_PEX5L positive cells" "Ectoderm" NA NA NA NA NA NA NA NA NA 0.079361466728919 89 37 -1.24392558288609 1.98881645373796e-05 0.000195390369407315 NA
ZNF91 "SLC24A4_PEX5L positive cells" "Ectoderm" 148 140 6.59536065459141 6.15265131261471 -0.442709341976697 0.168591516306114 6.38639947278574 0.0798385464902695 0.29533285789946 0.210427705573692 872 737 -0.242360837569044 0.000946855637289183 0.00619338891126137 0.547449115229652
ZNF92 "SLC24A4_PEX5L positive cells" "Ectoderm" 65 61 5.05467798764073 4.67632698820437 -0.378350999436361 0.333345458624126 4.80438324429941 0.316702371733936 0.590963438868575 0.0470806350527968 254 227 -0.161463422694116 0.192099205238526 0.460367062780588 0.426755639431778
ZNF93 "SLC24A4_PEX5L positive cells" "Ectoderm" NA NA NA NA NA NA NA NA NA 0.10091253630127 151 169 0.161463422694116 0.401784360964739 0.750111103521134 NA
ZNFX1 "SLC24A4_PEX5L positive cells" "Ectoderm" NA NA NA NA NA NA NA NA NA 0.648061997431405 65 187 1.51019473231918 2.11395183484403e-14 6.44638792597161e-13 NA
ZNHIT1 "SLC24A4_PEX5L positive cells" "Ectoderm" 336 435 7.84065694870651 7.79306083907461 -0.047596109631904 0.221228472157919 7.77561678035077 0.83840662019052 0.930822851152451 0.0252012682833528 1248 1530 0.293700805891831 3.04953617354272e-07 4.12081077909848e-06 0.462522613840408
ZNHIT2 "SLC24A4_PEX5L positive cells" "Ectoderm" NA NA NA NA NA NA NA NA NA 0.257341222337906 1 57 4.85798099512757 1.21511862151148e-12 3.15832979690581e-11 NA
ZNHIT3 "SLC24A4_PEX5L positive cells" "Ectoderm" 214 155 7.04155741793314 6.2796073770236 -0.761950040909535 0.222082991408368 6.65575615276026 0.00371443233852889 0.0537982008476428 0.999021447946264 771 342 -1.17039227109527 4.02987834316592e-36 3.82522373711102e-34 0.741301428456029
ZNHIT6 "SLC24A4_PEX5L positive cells" "Ectoderm" 37 54 4.20414270733309 4.42762884010753 0.223486132774437 0.269423253632225 4.4825311460062 0.419827893933703 0.674024595546055 0.0102110649225815 77 77 0 0.997938262712942 1 0
ZNRD1 "SLC24A4_PEX5L positive cells" "Ectoderm" 62 77 5.1615458561221 5.0892100763824 -0.0723357797397028 0.218430795676124 5.16145719553043 0.745103937545413 0.885139398845188 0.423974782054466 180 148 -0.280677366621044 0.0723647851378542 0.225223420619829 0.573960098296425
ZNRD2 "SLC24A4_PEX5L positive cells" "Ectoderm" 51 59 4.53133197591941 4.50054972845839 -0.03078224746102 0.36178605246183 4.39949010469761 0.933412588008103 0.972035893905419 0.0394067193422153 0 0 0 1 1 0
ZNRF1 "SLC24A4_PEX5L positive cells" "Ectoderm" 277 287 7.47590879943387 7.18776975119735 -0.288139048236524 0.22489765603937 7.26006342035667 0.29259771102152 0.568809756491489 0.0168877598065113 675 903 0.419299526133003 1.29987371595369e-07 1.84807302758644e-06 0.372135748268381
ZNRF2 "SLC24A4_PEX5L positive cells" "Ectoderm" NA NA NA NA NA NA NA NA NA 0.327369148122349 6 7 0.192645077942396 0.812091556823204 1 NA
ZNRF3 "SLC24A4_PEX5L positive cells" "Ectoderm" NA NA NA NA NA NA NA NA NA 0.0975982270297409 33 43 0.371968777386958 0.282843675596828 0.604131885382806 NA
ZP3 "SLC24A4_PEX5L positive cells" "Ectoderm" NA NA NA NA NA NA NA NA NA 0.582088490851336 4 0 -2.32192809488736 0.0718606382258516 0.224735245103321 NA
ZPR1 "SLC24A4_PEX5L positive cells" "Ectoderm" 55 92 4.95056899990957 5.33950227719838 0.388933277288805 0.213195264244843 5.21581500298013 0.158718048549879 0.421985757237684 0.0454377067324002 185 211 0.188761643455168 0.29796069075733 0.6280474256573 0.485331686635293
ZRANB1 "SLC24A4_PEX5L positive cells" "Ectoderm" 73 122 5.57656114346031 5.86671214175459 0.290150998294287 0.170638851344998 5.74394843752206 0.158102317327002 0.421334582091506 0.464895687167356 354 324 -0.127379306476227 0.149527281525189 0.382388573620412 0.233762267809493
ZRANB2 "SLC24A4_PEX5L positive cells" "Ectoderm" 220 263 7.13622249816965 7.03595499273591 -0.100267505433744 0.167546402582599 7.08410603893551 0.55847149640629 0.772596630296036 0.0201530585020239 668 576 -0.213434891995978 0.00364887868956993 0.0199934598032915 0.653500927605857
ZRANB3 "SLC24A4_PEX5L positive cells" "Ectoderm" NA NA NA NA NA NA NA NA NA 0.203849942347221 48 81 0.742842160502876 0.00531889610747164 0.0275240791622343 NA
ZRSR2 "SLC24A4_PEX5L positive cells" "Ectoderm" NA NA NA NA NA NA NA NA NA 0.0264395878935874 75 72 -0.0581029545635682 0.805954096713295 1 NA
ZSCAN1 "SLC24A4_PEX5L positive cells" "Ectoderm" 37 103 4.00720689645672 5.22123301516653 1.21402611870981 0.505865113515693 4.40918696532024 0.128468120396513 0.377664446278262 0.992506233596948 2 285 6.57490883605723 5.64740967083615e-48 7.49016718260762e-46 0.550856539898416
ZSCAN10 "SLC24A4_PEX5L positive cells" "Ectoderm" NA NA NA NA NA NA NA NA NA 0.542173635366189 23 28 0.273018494406416 0.40328787859055 0.752039051144754 NA
ZSCAN12 "SLC24A4_PEX5L positive cells" "Ectoderm" NA NA NA NA NA NA NA NA NA 0.478749732898753 76 65 -0.222392421336448 0.343034929834783 0.675919295601763 NA
ZSCAN16 "SLC24A4_PEX5L positive cells" "Ectoderm" NA NA NA NA NA NA NA NA NA 0.28251776792995 92 100 0.119052671643763 0.60512845754738 0.977942534797818 NA
ZSCAN18 "SLC24A4_PEX5L positive cells" "Ectoderm" 196 210 6.90137285084671 6.71617522871753 -0.185197622129182 0.195539147660533 6.78680907058906 0.358590559920224 0.627804380949667 0.386217685863907 733 870 0.246892655755652 0.000662780316571585 0.00456891351017877 0.363621298155306
ZSCAN2 "SLC24A4_PEX5L positive cells" "Ectoderm" NA NA NA NA NA NA NA NA NA 0.953430865981435 106 71 -0.571541984958835 0.0102055116472124 0.0473907739895972 NA
ZSCAN20 "SLC24A4_PEX5L positive cells" "Ectoderm" NA NA NA NA NA NA NA NA NA 0.457770492485103 18 18 0 1 1 NA
ZSCAN21 "SLC24A4_PEX5L positive cells" "Ectoderm" NA NA NA NA NA NA NA NA NA 0.0881071273461542 107 115 0.103093492964104 0.54394236181906 0.912808726429004 NA
ZSCAN22 "SLC24A4_PEX5L positive cells" "Ectoderm" NA NA NA NA NA NA NA NA NA 0.200042970553052 35 16 -1.08246216019197 0.00793795191804026 0.0384853532651306 NA
ZSCAN23 "SLC24A4_PEX5L positive cells" "Ectoderm" NA NA NA NA NA NA NA NA NA 0.410109943047271 46 37 -0.306661338234052 0.332811819032503 0.675919295601763 NA
ZSCAN25 "SLC24A4_PEX5L positive cells" "Ectoderm" NA NA NA NA NA NA NA NA NA 0.315771188120994 57 37 -0.610053481683987 0.0335410119737488 0.124757617337624 NA
ZSCAN26 "SLC24A4_PEX5L positive cells" "Ectoderm" NA NA NA NA NA NA NA NA NA 0.564097647933046 73 40 -0.851901361010866 0.0017630900377638 0.0106224254795452 NA
ZSCAN29 "SLC24A4_PEX5L positive cells" "Ectoderm" NA NA NA NA NA NA NA NA NA 0.784187649167975 147 122 -0.26693886028971 0.159004849441362 0.401220993560404 NA
ZSCAN30 "SLC24A4_PEX5L positive cells" "Ectoderm" NA NA NA NA NA NA NA NA NA 0.479688096673804 121 77 -0.645335118700638 0.00238100437302166 0.0137958613642105 NA
ZSCAN31 "SLC24A4_PEX5L positive cells" "Ectoderm" NA NA NA NA NA NA NA NA NA 0.242294600490849 9 18 0.925999418556223 0.086159608167979 0.257706928107004 NA
ZSCAN32 "SLC24A4_PEX5L positive cells" "Ectoderm" NA NA NA NA NA NA NA NA NA 0.0565751847064472 58 34 -0.753360032416875 0.0134141863534098 0.0593733406247313 NA
ZSCAN5A "SLC24A4_PEX5L positive cells" "Ectoderm" NA NA NA NA NA NA NA NA NA 0.163059241782787 21 33 0.628031222613042 0.103597724072055 0.297283095573691 NA
ZSCAN9 "SLC24A4_PEX5L positive cells" "Ectoderm" 75 54 5.33713901050576 4.52650645856024 -0.810632551945512 0.221561821369814 4.93292718497243 0.00232787133882699 0.0407398009878813 0.978319665813445 36 248 2.75054856643913 1.98455109529618e-33 1.68547576356646e-31 0.435783644704031
ZSWIM1 "SLC24A4_PEX5L positive cells" "Ectoderm" NA NA NA NA NA NA NA NA NA 0.260408908971905 30 42 0.472068444315223 0.158723230155809 0.400667009351726 NA
ZSWIM3 "SLC24A4_PEX5L positive cells" "Ectoderm" NA NA NA NA NA NA NA NA NA 0.182073937910856 31 24 -0.356143810225275 0.347697837810506 0.678564850581457 NA
ZSWIM4 "SLC24A4_PEX5L positive cells" "Ectoderm" NA NA NA NA NA NA NA NA NA 0.0617578028911052 76 101 0.405638801276594 0.074425452743057 0.22985476675233 NA
ZSWIM5 "SLC24A4_PEX5L positive cells" "Ectoderm" NA NA NA NA NA NA NA NA NA 0.503355403739658 16 9 -0.765534746362977 0.18315179236809 0.444541402283241 NA
ZSWIM6 "SLC24A4_PEX5L positive cells" "Ectoderm" 81 118 5.63628898192688 5.765949287245 0.12966030531812 0.287143742423746 5.65669330354437 0.670727591872548 0.847894567761625 0.13630830781511 536 495 -0.114581967598538 0.250049551238049 0.554380525552277 0.31932616211776
ZSWIM7 "SLC24A4_PEX5L positive cells" "Ectoderm" 99 332 5.92510873341476 7.36015507229115 1.4350463388764 0.209527495118958 6.62963153819775 0.00131690908567979 0.0288733591088397 0.999999844874652 341 588 0.784271308944563 2.41964685305567e-14 7.35542255299373e-13 0.546512880941968
ZSWIM8 "SLC24A4_PEX5L positive cells" "Ectoderm" NA NA NA NA NA NA NA NA NA 0.128689554852945 145 142 -0.0299532221016279 0.861383704984646 1 NA
ZSWIM9 "SLC24A4_PEX5L positive cells" "Ectoderm" NA NA NA NA NA NA NA NA NA 0.089578726911326 99 93 -0.0892673380970873 0.609691958877363 0.982447789939358 NA
ZUP1 "SLC24A4_PEX5L positive cells" "Ectoderm" 51 59 4.72452077105511 4.45013233229178 -0.274388438763337 0.286582439474577 4.41279486088882 0.35555306424486 0.625663144058784 0.00848210099181372 120 106 -0.177396250873448 0.323076673548523 0.664054421674301 0.646515034208325
ZW10 "SLC24A4_PEX5L positive cells" "Ectoderm" NA NA NA NA NA NA NA NA NA 0.0373118976882516 39 66 0.74416109557041 0.0104408855378215 0.0482753838477497 NA
ZWILCH "SLC24A4_PEX5L positive cells" "Ectoderm" NA NA NA NA NA NA NA NA NA 0.808960197694811 187 113 -0.721698837512896 3.50763700289868e-05 0.000327334375537976 NA
ZWINT "SLC24A4_PEX5L positive cells" "Ectoderm" NA NA NA NA NA NA NA NA NA 0.973360100206058 82 23 -1.79007693062577 6.11743426161662e-07 7.8190097057389e-06 NA
ZXDA "SLC24A4_PEX5L positive cells" "Ectoderm" NA NA NA NA NA NA NA NA NA 0.267616389822387 8 7 -0.169925001442312 0.812091556823204 1 NA
ZXDB "SLC24A4_PEX5L positive cells" "Ectoderm" NA NA NA NA NA NA NA NA NA 0.215859163733544 33 29 -0.180572245641821 0.596227244414486 0.967757280875282 NA
ZXDC "SLC24A4_PEX5L positive cells" "Ectoderm" NA NA NA NA NA NA NA NA NA 0.0327869178125334 50 90 0.835369298227201 0.000650730264507735 0.00450348135880192 NA
ZYG11A "SLC24A4_PEX5L positive cells" "Ectoderm" NA NA NA NA NA NA NA NA NA 0.437495790546087 7 8 0.169925001442312 0.78972582092805 1 NA
ZYG11B "SLC24A4_PEX5L positive cells" "Ectoderm" 77 163 5.69832792574105 6.20697974710039 0.508651821359343 0.241058252573336 5.6832984505422 0.054556079962337 0.242621203989235 0.991252832852607 783 993 0.342392197447078 8.0566755213964e-07 1.01239107590084e-05 0.673136678311806
ZYX "SLC24A4_PEX5L positive cells" "Ectoderm" 57 81 4.86115747454205 5.11464692709017 0.253489452548128 0.248517835743161 4.97772450826171 0.325554028030947 0.599759202663929 0.0485695262965156 212 220 0.0531929391655933 0.534891673463962 0.90213654398381 0.209842810542557
ZZEF1 "SLC24A4_PEX5L positive cells" "Ectoderm" NA NA NA NA NA NA NA NA NA 0.146008481503762 122 102 -0.256013978156021 0.18826154124843 0.453465745424154 NA
A1BG "Early Ectoderm 1" "Ectoderm" 3355 614 4.41087984726779 3.1623775875988 -1.24850225966898 0.326645672490615 3.84666777014461 0.00632918955657071 0.0300888156385909 0.999992374695636 1234 528 -1.22317141435801 6.98318249319284e-59 1.48923288323994e-57 0.979711013644712
A1CF "Early Ectoderm 1" "Ectoderm" NA NA NA NA NA NA NA NA NA 0.72386250032505 7 3 -1 0.227272320646642 0.367384691293228 NA
A2M "Early Ectoderm 1" "Ectoderm" NA NA NA NA NA NA NA NA NA 0.862346361868722 25 23 -0.115477217419936 0.777342569337055 0.984271334116442 NA
A2ML1 "Early Ectoderm 1" "Ectoderm" NA NA NA NA NA NA NA NA NA 0.795277792567139 5 3 -0.584962500721156 0.529650670053343 0.729663885523116 NA
A4GALT "Early Ectoderm 1" "Ectoderm" 898 17 2.18978283955391 -2.0499851119879 -4.23976795154181 1.09577532406291 0.181862328542696 0.00494264507733541 0.0255482328504996 0.99968528672168 67 21 -1.62803122261304 1.64125379067698e-06 6.13537420900946e-06 0.383990643172111
AAAS "Early Ectoderm 1" "Ectoderm" 5045 1245 5.11274774519473 4.28102362403933 -0.831724121155401 0.0911102042491259 4.77746559677928 0.000267525173444317 0.00371378282484349 0.999999922777647 1299 1113 -0.222762390575785 0.000144785227086834 0.00043937018293519 0.267832067039648
AACS "Early Ectoderm 1" "Ectoderm" 2976 455 4.19241367397418 2.75191104520602 -1.44050262876816 0.552764934346631 3.52981357233058 0.0335626614572017 0.0920687206974141 0.999917733793752 873 565 -0.626831226668716 5.32605228272151e-15 3.51033616074266e-14 0.435147575679711
AADAT "Early Ectoderm 1" "Ectoderm" 1954 708 3.63919444349716 3.48905539792484 -0.150139045572312 0.423261668717585 3.58912787435074 0.733217963394868 0.810292543609197 0.0207210753595574 716 643 -0.154912430587288 0.0473748976305202 0.0939155935419117 0.970107645460099
AAGAB "Early Ectoderm 1" "Ectoderm" 4305 3149 4.86864366141576 5.60975478662417 0.741111125208403 0.110399072817541 5.23297117453604 0.000301755921226232 0.00401902944130549 0.999999937235484 938 1074 0.195139596823048 0.00293507341983024 0.00745373923955314 0.263306797301382
AAK1 "Early Ectoderm 1" "Ectoderm" 4139 3178 4.87349345676843 5.61121291032124 0.737719453552816 0.0708361659583735 5.15886454020419 7.69092591436503e-09 1.2347102944403e-06 0.999999997025069 1968 2240 0.18667953760884 9.25227004031698e-05 0.000287439366373653 0.253049498301558
AAMDC "Early Ectoderm 1" "Ectoderm" 4965 3628 5.08721832285223 5.81662572441617 0.729407401563938 0.265133732698578 5.38597926852209 0.0300039414040944 0.0853876505527157 0.999993765510991 537 929 0.78962454343877 4.90373778441801e-24 4.66384962954177e-23 0.929143106397975
AAMP "Early Ectoderm 1" "Ectoderm" 11948 4441 6.15680458164568 6.1297412274971 -0.0270633541485834 0.25918668505536 6.20138255413556 0.919747636525422 0.94633588296334 0.00649461562657738 62 2837 5.49337895056063 0 0 NA
AANAT "Early Ectoderm 1" "Ectoderm" 92 118 -0.822382969962246 0.639577131872731 1.46196010183498 0.242602069147135 -0.176313069027172 1.22495872900914e-05 0.000376481685046368 0.997399756718163 24 37 0.604071323668861 0.0968442199150436 0.176448200454921 0.413192756020264
AAR2 "Early Ectoderm 1" "Ectoderm" 2200 997 3.80519907428597 3.83376039832955 0.0285613240435718 0.178942007721809 3.87377504789124 0.877500439317504 0.917853893876374 0.00795344677930674 473 669 0.499274036446876 6.98732935016343e-09 3.18809249614903e-08 0.514722533105441
AARD "Early Ectoderm 1" "Ectoderm" 463 99 1.48826003018634 0.588093372250771 -0.900166657935571 0.321105179596334 1.14700100867221 0.0237454854690925 0.0728814428050463 0.999330814714549 43 18 -1.21150410519371 0.00165800736944803 0.00436574037285718 0.795554930349207
AARS1 "Early Ectoderm 1" "Ectoderm" 8112 2336 5.64727560818459 5.21296613829289 -0.434309469891698 0.305276067956519 5.50775614702406 0.197983863866307 0.314835529285366 0.0785296402367673 1009 1282 0.345165877450525 2.5041872469498e-08 1.0938660466938e-07 0.306911990989956
AARS2 "Early Ectoderm 1" "Ectoderm" 1933 518 3.73929861588174 3.04017300145764 -0.6991256144241 0.135071072332873 3.49835300564318 0.00111367333422147 0.00963298945000482 0.999999420059898 348 644 0.886072124100964 2.02514897584659e-20 1.69692446739746e-19 0.3585493181062
AARSD1 "Early Ectoderm 1" "Ectoderm" 1559 486 3.41099898300392 2.91052902525698 -0.50046995774694 0.136228253481128 3.28387050531003 0.0228041094198414 0.0710630000326913 0.999189059051468 453 418 -0.115742053591563 0.272063479823617 0.426681560160729 0.231266735994747
AASDH "Early Ectoderm 1" "Ectoderm" 4625 2597 5.04155567159964 5.33617523033265 0.29461955873301 0.122495523234111 5.13823464116767 0.0566447702946521 0.131235065439868 0.923634599277722 1358 961 -0.498436656997349 7.55388069361111e-16 5.17232481439482e-15 0.385938372191417
AASDHPPT "Early Ectoderm 1" "Ectoderm" 9443 7398 6.05948139586226 6.83485554356254 0.775374147700275 0.125521585939628 6.35158514846825 0.000441399504768463 0.00506588531713242 0.999999998735857 4935 4854 -0.0238710988428634 0.517830390142538 0.717463342495714 0.0290008805883559
AASS "Early Ectoderm 1" "Ectoderm" 26352 2128 6.90552936669236 5.21411849953541 -1.69141086715694 0.572594647408512 6.20302702297211 0.0206434914408074 0.066690597585525 0.999994489990797 5911 3176 -0.895981179432658 1.09048523367945e-130 5.3055668504947e-129 0.529724147355571
AATF "Early Ectoderm 1" "Ectoderm" 7648 1518 5.64820325947245 4.61963626106807 -1.02856699840438 0.255163945900456 5.22106745232298 0.00531949649020571 0.0266618344797555 0.999999936713226 1242 1116 -0.15419711056917 0.0109028585549156 0.0248965746529937 0.149914503195588
AATK "Early Ectoderm 1" "Ectoderm" 976 1054 2.68165664466556 3.90538931492003 1.22373267025447 0.342756748491874 3.23499589735905 0.0195253822826447 0.0643272251639231 0.999999348394372 374 483 0.368116451891351 0.000213609696749771 0.000633824420450897 0.300814435079848
ABAT "Early Ectoderm 1" "Ectoderm" 3161 3242 4.18471394673391 5.60959550073125 1.42488155399735 0.790749790189949 4.77300985370286 0.120895630393757 0.222817635379957 0.999941825595073 2827 2170 -0.381422394194254 2.6684433284302e-18 2.04802761045273e-17 0.174346483289262
ABCA1 "Early Ectoderm 1" "Ectoderm" 914 1098 2.61449734183494 3.83061351353729 1.21611617170234 0.307115229166177 3.12245995692083 0.000918606576790167 0.00848126207501936 0.999680166543061 558 411 -0.440203945659972 1.24997276929631e-05 4.27565318930468e-05 0.209968468010516
ABCA2 "Early Ectoderm 1" "Ectoderm" 1067 1640 2.84234290468099 4.52638502753632 1.68404212285533 0.299079976197162 3.56224074135693 0.00378629112074461 0.0212887221399592 0.999999999017081 386 598 0.630222436644375 5.13497045909857e-11 2.72644825801987e-10 0.374231991047718
ABCA3 "Early Ectoderm 1" "Ectoderm" 790 424 2.40453584943566 2.50455774670145 0.100021897265794 0.164613947131369 2.41926700545031 0.567887049138342 0.675092488243036 0.0295706964626692 222 140 -0.661348547521511 1.64972914624027e-05 5.56733272704715e-05 0.464848329920909
ABCA5 "Early Ectoderm 1" "Ectoderm" 860 1453 2.44469289836952 3.86944539689585 1.42475249852633 0.551378672316625 3.05366526782815 0.0387153620316991 0.101578509956656 0.999971701870197 127 74 -0.771181309504119 0.000295666907246236 0.000861723960252275 0.25990946726223
ABCA7 "Early Ectoderm 1" "Ectoderm" 1777 682 2.78559946490368 3.22081689877824 0.435217433874554 0.718895566154161 3.00832644680981 0.563432504258815 0.671434805092637 0.989183576727706 239 239 0 0.893487773245275 1 0
ABCB10 "Early Ectoderm 1" "Ectoderm" 1218 274 2.98659580731914 2.06251078159202 -0.924085025727121 0.197487893567209 2.59883647446629 0.00168841274425093 0.0125627482595682 0.99999973156114 410 341 -0.265142068795785 0.0140864953344778 0.0313529765122791 0.286923888402105
ABCB4 "Early Ectoderm 1" "Ectoderm" 347 75 0.838741304155587 0.128702035318397 -0.710039268837189 0.704719677301805 0.610266442397331 0.347106385799615 0.472904726499754 0.0652753857031175 52 51 -0.0274807364221069 0.926119535570026 1 0.0387031219655095
ABCB7 "Early Ectoderm 1" "Ectoderm" 4757 1845 5.02837398619436 4.84005120085306 -0.1883227853413 0.0821335758130757 4.93433126337897 0.0639168557201361 0.142657738494762 0.134176106034526 433 474 0.130232470773831 0.180068113486615 0.30027893123965 0.290187237687212
ABCB8 "Early Ectoderm 1" "Ectoderm" 1523 891 3.38856715502148 3.678342280411 0.289775125389525 0.157861420453711 3.51001868706791 0.114389740874876 0.214594776461171 0.0332352155564121 310 229 -0.435280719186227 0.000425251582465902 0.00121508594427664 0.375133157723638
ABCB9 "Early Ectoderm 1" "Ectoderm" 366 214 1.13151327587197 1.54630145598235 0.414788180110381 0.377169314448442 1.22151411065483 0.315079198030074 0.439808790539933 0.0705314132889899 98 77 -0.343954401217361 0.110404477774747 0.197914488764136 0.311921050535107
ABCC1 "Early Ectoderm 1" "Ectoderm" 1474 603 3.13363408500986 3.07463128239579 -0.0590028026140677 0.43646061970725 3.13337971831178 0.896561878294581 0.931299641562598 0.0139600422726303 498 496 -0.0057939637749744 0.967245304135111 1 0.0981981112468882
ABCC10 "Early Ectoderm 1" "Ectoderm" 886 514 2.53989339091461 2.88452842928169 0.344635038367079 0.145602133059502 2.68901249099736 0.0654021662730204 0.144882785870396 0.0186226681657326 229 214 -0.0972972013549148 0.476520014376462 0.670006793376838 0.180437479749993
ABCC2 "Early Ectoderm 1" "Ectoderm" 84 40 -0.9714091269562 -1.34159882975746 -0.370189702801261 0.822931283522046 -1.05046075624399 0.666424029330778 0.756071026292634 0.194743289101355 14 21 0.552541023028779 0.18575812990236 0.307779620726388 0.374535080371593
ABCC4 "Early Ectoderm 1" "Ectoderm" 1317 429 3.05757433451072 2.64594029327403 -0.411634041236694 0.418717266993459 2.97698669754117 0.36358146613162 0.489048287045114 0.860475770540893 685 807 0.236146716578982 0.00226777845849752 0.00585588239369861 0.267156212946886
ABCC5 "Early Ectoderm 1" "Ectoderm" 2565 1399 4.10461911475578 4.43326033243048 0.328641217674702 0.126438425907 4.27307847303039 0.0335410230407577 0.0920687206974141 0.670984705064608 554 832 0.585828724128079 1.31096266047147e-13 8.07940195969749e-13 0.694919863789589
ABCC6 "Early Ectoderm 1" "Ectoderm" 391 321 1.29013809449638 2.12799960178996 0.83786150729358 0.511026673298455 1.67119610418376 0.150734804315296 0.259066858357574 0.900144490617715 125 134 0.0995356735509144 0.591881786211158 0.800083693416605 0.118797286525824
ABCC8 "Early Ectoderm 1" "Ectoderm" 88 306 -1.27302893916085 1.71786332822704 2.99089226738789 0.574425836945032 -0.145719751355889 0.00867328551085186 0.0371603309516749 0.999986291610681 97 108 0.153474480661718 0.485653513517169 0.679199381463706 0.0513139447833592
ABCD1 "Early Ectoderm 1" "Ectoderm" 346 238 1.15982553798281 1.6932563224009 0.533430784418092 0.254740919049382 1.37217904013227 0.0808784877513984 0.168421767717928 0.0636638931417348 104 86 -0.271302021817394 0.167498285885176 0.281670586876295 0.252131264476192
ABCD2 "Early Ectoderm 1" "Ectoderm" 27 99 -2.78341615169859 0.0806021425957553 2.86401829429435 0.559091060494875 -1.41731954647848 6.04980174046936e-05 0.00127993169845651 0.99945797385821 18 34 0.881355503501381 0.0298565954511371 0.0620591578269448 0.307733894457729
ABCD3 "Early Ectoderm 1" "Ectoderm" 3660 1698 4.63439443008501 4.68994932055177 0.0555548904667642 0.158883945877569 4.63306622432721 0.736540659558468 0.813125275435668 0.0320313703445594 1890 1795 -0.0743620132086145 0.121341183523738 0.214717232729019 0.36402196733226
ABCD4 "Early Ectoderm 1" "Ectoderm" 5841 2063 5.33773538469949 5.05075690804977 -0.286978476649727 0.0851040818988871 5.23397564876527 0.0035543934614225 0.0203880845626614 0.78089357087662 1933 1377 -0.48901190677255 4.93837631954696e-22 4.39663076099804e-21 0.707640845924105
ABCE1 "Early Ectoderm 1" "Ectoderm" 14522 3485 6.48669078547189 5.81077636692336 -0.675914418548532 0.200963155138289 6.16761779455918 0.0132798933468086 0.0492572505057215 0.999975545588596 1494 1540 0.0437213774293179 0.30097823578919 0.464532378259347 0.0572751248726359
ABCF1 "Early Ectoderm 1" "Ectoderm" 19986 7415 6.97298361024923 6.91953328877984 -0.0534503214693922 0.16617805635971 6.92632846472778 0.757679680827857 0.829133674785641 0.00541862056940012 3186 4564 0.518415841093731 4.26328493503552e-48 7.48451944533343e-47 0.475487845671983
ABCF2 "Early Ectoderm 1" "Ectoderm" 4246 961 4.78789321728568 3.92405781799851 -0.863835399287167 0.122742620586983 4.47851155449604 0.000253816736582611 0.00357962229824954 0.999999937984358 983 725 -0.438688767343489 5.47179272011863e-10 2.70364363950949e-09 0.507838377201829
ABCF3 "Early Ectoderm 1" "Ectoderm" 2191 1100 3.85172345944532 4.0801220037227 0.228398544277383 0.16874079830041 3.98110122379089 0.220156614074722 0.338393462003115 0.0186564914964337 408 422 0.048556820178201 0.649850112067718 0.863790332926915 0.212596889931269
ABCG1 "Early Ectoderm 1" "Ectoderm" 420 407 1.30775805308696 2.51028095677272 1.20252290368576 0.940040326913207 1.58046939694865 0.24923409254446 0.369799763712265 0.999862415520445 87 132 0.595850816863892 0.00336340176026136 0.00843092707905515 0.495500597150869
ABCG2 "Early Ectoderm 1" "Ectoderm" NA NA NA NA NA NA NA NA NA 0.777831785458004 8 28 1.68805599368526 0.000426140432244672 0.00121743631306961 NA
ABHD1 "Early Ectoderm 1" "Ectoderm" 124 113 -0.484352387188148 0.471903189363452 0.9562555765516 0.509453168592547 0.0728025234715613 0.117783957327474 0.218707291017921 0.757080247788204 58 163 1.47490895525624 3.96388294466011e-12 2.25357103172044e-11 0.739835885806408
ABHD10 "Early Ectoderm 1" "Ectoderm" 2996 1410 4.35372579766024 4.36817778215863 0.0144519844983853 0.121020902580037 4.31819139449472 0.910067763812956 0.939251603765814 0.00628466449852648 956 966 0.0149969649908157 0.815937246045151 1 0.964934860116587
ABHD11 "Early Ectoderm 1" "Ectoderm" 3099 2613 4.38408299648394 5.28916568217714 0.905082685693198 0.0946934780921435 4.79761056633375 0.000120097247064518 0.00207487497645642 0.999999996137714 593 999 0.751465163861321 6.7223382717618e-23 6.17511187354817e-22 0.830272389185943
ABHD12 "Early Ectoderm 1" "Ectoderm" 5262 1974 5.10347858868435 4.97696309144725 -0.126515497237095 0.221091365698836 5.10338136658429 0.585902167888166 0.690433590932807 0.053646499685628 743 2062 1.47136929477845 2.2935823936368e-121 1.04747475165998e-119 0.47938986254324
ABHD12B "Early Ectoderm 1" "Ectoderm" 1025 25 0.881617833952865 -1.57590943492463 -2.45752726887749 1.8764768108389 -0.355772297092218 0.228538602444618 0.347635466387165 0.593859753930925 23 73 1.62449086490779 4.52735736498414e-06 1.62257538433376e-05 0.284673320462623
ABHD13 "Early Ectoderm 1" "Ectoderm" 2097 1318 3.84511531427287 4.36225071135925 0.517135397086387 0.157368060231949 4.07227607195368 0.0171475565321974 0.0588224123776686 0.977994357693852 211 250 0.243623099387573 0.0687555370482784 0.13097709979369 0.471101186962214
ABHD14A "Early Ectoderm 1" "Ectoderm" 5423 5395 4.9505191392432 6.42070749279537 1.47018835355217 0.71185635895608 5.61726279114162 0.081721015914222 0.169426463562059 0.999978458069742 1709 2131 0.318211112985916 4.66713454544482e-11 2.48691230979619e-10 0.216442411761102
ABHD14B "Early Ectoderm 1" "Ectoderm" 896 214 2.63566062716985 1.285915090785 -1.34974553638485 0.418344816255773 1.95598985572528 0.0128915845694223 0.0483560324046275 0.999943388659408 174 40 -2.09365910721425 7.23751018325437e-19 5.69703850359909e-18 0.737834531398757
ABHD15 "Early Ectoderm 1" "Ectoderm" 239 350 0.649338513080188 2.19665012682111 1.54731161374092 0.247544243559767 1.18780108758411 0.00163846795772269 0.0123076420113447 0.999962319204151 69 78 0.174497731232137 0.468827995706064 0.660630571157926 0.112774782844327
ABHD16A "Early Ectoderm 1" "Ectoderm" 103 51 -0.814056541599725 -0.523377931077483 0.290678610522242 0.511700204001606 -0.681308039165781 0.594327483978297 0.697650997537018 0.261436472090074 10 15 0.540568381362703 0.324813029836327 0.495289354260228 0.683867172292463
ABHD17A "Early Ectoderm 1" "Ectoderm" 8494 5046 5.89536139454881 6.24990295098395 0.354541556435138 0.0961345744410467 6.05035297288497 0.0108258748203224 0.0432080378386843 0.85224576455796 2486 2024 -0.296484599557557 5.08418736643907e-12 2.87361950273573e-11 0.312908954142033
ABHD17B "Early Ectoderm 1" "Ectoderm" 4713 2309 4.96062461012056 5.17809341925069 0.217468809130128 0.124244858833665 5.04312077093649 0.122610203945618 0.2250198773049 0.189702454159412 1273 1237 -0.0413539630420358 0.443392607978409 0.630015736784115 0.137765383491584
ABHD17C "Early Ectoderm 1" "Ectoderm" 2111 729 3.8509687668507 3.26361711516073 -0.587351651689967 0.227769926178172 3.57043583900602 0.0354125019187264 0.0956392731855319 0.760525549307895 799 779 -0.0365258760251139 0.63386015935217 0.846545839416196 0.0621874066754034
ABHD18 "Early Ectoderm 1" "Ectoderm" 1266 626 3.10338523295158 3.26388824458267 0.160503011631088 0.154522897248745 3.19322009705586 0.341838961851063 0.467361434066687 0.013971340459271 481 567 0.236857783274721 0.0121679854312579 0.0275097337876098 0.756220590635211
ABHD2 "Early Ectoderm 1" "Ectoderm" 1318 1870 3.23509786914149 4.73900637059788 1.50390850145638 0.209502151102527 3.8610315493839 0.000835826963006262 0.0079760103057227 0.999999999976163 630 686 0.122670093835551 0.13939156041053 0.242666382791469 0.0815675246976512
ABHD3 "Early Ectoderm 1" "Ectoderm" 1309 267 3.09200330243821 1.95994383440032 -1.13205946803789 0.297756689733201 2.65295848596335 0.00342579478177446 0.0198720204781565 0.988919159034043 574 395 -0.538061525752128 1.49475792153354e-08 6.63712276830441e-08 0.475294400111957
ABHD4 "Early Ectoderm 1" "Ectoderm" 1062 855 2.81261352193916 3.61448083715142 0.801867315212261 0.241065388547167 3.1759104371841 0.0127419682036104 0.0479925194883984 0.999764458523511 288 428 0.569908154998867 1.60904908524292e-07 6.58306074089244e-07 0.71072625631088
ABHD5 "Early Ectoderm 1" "Ectoderm" 2957 1555 4.38617970229192 4.50221002822872 0.116030325936798 0.230677227528853 4.41506561188048 0.633432260786172 0.72983769808082 0.679095851584478 446 606 0.441421685072364 7.15935615575668e-07 2.76714116966212e-06 0.575657506619915
ABHD6 "Early Ectoderm 1" "Ectoderm" 2124 593 3.68199375466957 3.03908089415015 -0.642912860519414 0.426364619302666 3.42894460190108 0.177357327767639 0.290751813397069 0.959117195615249 441 351 -0.328470940754134 0.00134410725149693 0.00358132669366549 0.510910515133824
ABHD8 "Early Ectoderm 1" "Ectoderm" 2227 2057 3.98013232219547 4.93594682489719 0.955814502701725 0.299290103248149 4.38266866609944 0.0172506388590784 0.0589832668180865 0.999999334258133 647 828 0.355378288611126 5.06319167198374e-06 1.80393088383244e-05 0.371806754978718
ABI1 "Early Ectoderm 1" "Ectoderm" 2493 808 3.93184716547023 3.61398601371948 -0.317861151750742 0.304886291226751 3.82386571941428 0.331156178381402 0.456845555158286 0.0575952588491293 896 766 -0.225881407416328 0.00158195696886316 0.00417855882486239 0.710629173059366
ABI2 "Early Ectoderm 1" "Ectoderm" 16614 7921 6.86931486435428 7.02984406596465 0.160529201610363 0.1624140909632 6.90816205967445 0.356532132146152 0.482402496990923 0.0307371030368377 6504 7493 0.204186920723956 1.21548557368823e-17 9.01787840953981e-17 0.823850460747474
ABI3 "Early Ectoderm 1" "Ectoderm" NA NA NA NA NA NA NA NA NA 0.751194619213125 2 3 0.415037499278844 0.765594483995764 0.982798974081673 NA
ABITRAM "Early Ectoderm 1" "Ectoderm" 1383 1078 3.33470651037355 4.01745986392409 0.682753353550534 0.186987913360419 3.58156272452135 0.00878797558010397 0.037486938032541 0.999998085895669 655 716 0.128277304083821 0.115244039149551 0.205657135203382 0.187882349338511
ABL1 "Early Ectoderm 1" "Ectoderm" 2762 1255 4.32995151581616 4.30529286009429 -0.0246586557218711 0.137399738632473 4.32569893991513 0.864728926495489 0.908747857601651 0.00518430887389419 960 1007 0.068887302726166 0.317069390465058 0.485200859567362 0.424096039371439
ABL2 "Early Ectoderm 1" "Ectoderm" 1657 389 3.36761809918436 2.6639553925184 -0.703662706665958 0.441397536588022 3.12888220826932 0.15646037267515 0.26618354887484 0.998923185342821 286 306 0.0971879186944916 0.451286952979886 0.639777476938466 0.108222435816236
ABLIM1 "Early Ectoderm 1" "Ectoderm" 2301 1106 4.03239501911046 4.04960980939266 0.0172147902821997 0.140722982789422 4.10109283884146 0.90392149099636 0.935668107876532 0.13921663537703 731 807 0.142511644467752 0.0413148291057718 0.0829466408298771 0.532140111999368
ABLIM2 "Early Ectoderm 1" "Ectoderm" 240 121 0.409164611882305 0.533260823404119 0.124096211521814 0.481184414255941 0.494514475827 0.804728233277729 0.865068265896264 0.0746033091571322 69 65 -0.084888897586513 0.733660317657547 0.954423808607373 0.288861538117122
ABO "Early Ectoderm 1" "Ectoderm" 100 459 -0.635500841736139 2.74965709613341 3.38515793786955 0.557703621382995 0.797607176495312 0.000709389509256528 0.00708662462907364 0.999999912471669 29 88 1.56884283535788 6.41103868650189e-08 2.71529643756392e-07 0.463447456264103
ABR "Early Ectoderm 1" "Ectoderm" 2687 1562 4.0478999661817 4.61027384045961 0.562373874277903 0.415054978292093 4.34390402529439 0.223701096674251 0.342296777957452 0.96912765602728 621 968 0.639582085284478 1.71222779162634e-17 1.26114792533482e-16 0.892286193875559
ABRACL "Early Ectoderm 1" "Ectoderm" 31507 8972 7.52535480146602 7.22849177132226 -0.296863030143757 0.367470886679908 7.39678316485289 0.446245905553818 0.567782902301855 0.0283003439470095 5311 6793 0.355006071532276 2.6941660300545e-22 2.42312266632491e-21 0.352582009149241
ABRAXAS1 "Early Ectoderm 1" "Ectoderm" 4766 3062 5.00023395775297 5.44610837593663 0.445874418183657 0.276971412393278 5.16111814236662 0.157387443995486 0.267258069921633 0.972470062832696 637 482 -0.401533234929096 9.4022265740649e-06 3.25580678433821e-05 0.32149899068373
ABRAXAS2 "Early Ectoderm 1" "Ectoderm" 3275 1664 4.45861643883983 4.67704611050597 0.218429671666139 0.163298574926337 4.52020962853697 0.226726690183863 0.345460624704094 0.218405478355291 704 916 0.379298476308899 2.00626492470692e-07 8.1479265943844e-07 0.702187062571907
ABT1 "Early Ectoderm 1" "Ectoderm" 8075 1343 5.73681481760623 4.43250316258015 -1.30431165502608 0.13718389213123 5.19298694962431 3.25585419945397e-05 0.000804524664599852 0.999999999999584 2058 946 -1.12050749916387 1.16478015495297e-87 3.71578301820581e-86 0.859079572620595
ABTB1 "Early Ectoderm 1" "Ectoderm" 332 321 1.00003940413891 2.18726555294101 1.1872261488021 0.500832350662498 1.43341479842439 0.0498808737071122 0.120366826278913 0.987296990679136 111 126 0.181329764714562 0.329989016569766 0.50235120415542 0.152733971448929
ABTB2 "Early Ectoderm 1" "Ectoderm" 188 58 -0.207499992695642 -0.54404424839704 -0.336544255701398 0.83344139980862 -0.334638765037982 0.699474447651638 0.782764335956556 0.313637978240885 124 69 -0.836501267717121 0.000114558303482385 0.000351832987887852 0.625909001726815
AC001226.2 "Early Ectoderm 1" "Ectoderm" 80 74 -1.10013752373185 -0.189478169878316 0.910659353853536 0.72005338445188 -0.773885074409007 0.247969471555866 0.368444186503849 0.759004040542549 53 43 -0.295455883526171 0.313442024925099 0.48008259638164 0.196764495142878
AC004706.3 "Early Ectoderm 1" "Ectoderm" 65 33 -1.37464803786884 -1.16692047328061 0.207727564588235 0.493048992384913 -1.3008090072197 0.685653886428008 0.771683440530181 0.220929732924965 23 42 0.841302253980942 0.0223018703088849 0.0476449047507995 0.570421998771327
AC005702.1 "Early Ectoderm 1" "Ectoderm" 31 312 -2.36597141710402 1.79491931523208 4.1608907323361 0.556163554868126 -0.61494729401356 0.000883447935585031 0.00824591691449613 0.99999999912128 10 104 3.25481389902883 5.2140286814744e-18 3.93623592156219e-17 0.782239695393643
AC006254.1 "Early Ectoderm 1" "Ectoderm" 317 285 0.602163943662727 1.38520078064016 0.783036836977431 0.87575306442305 0.89694218436132 0.401341243405623 0.524050793270185 0.372656983570514 5 22 1.93859945533586 0.00167490833672042 0.00440784520688423 0.626534554158393
AC007326.4 "Early Ectoderm 1" "Ectoderm" 929 4 1.04996072249838 -3.07803426333108 -4.12799498582946 1.52035252912953 -0.835075578839192 0.0271457607046302 0.0796112294380793 0.993077792834317 57 0 -5.85798099512757 7.54262697016617e-11 3.95385567542766e-10 0.772009286770871
AC007906.2 "Early Ectoderm 1" "Ectoderm" 663 13 1.85092288961391 -2.04639494597647 -3.89731783559039 0.792090466058633 0.175616386394068 0.000690680856506047 0.00696602436650519 0.999910458093823 63 1 -5 1.59960227260403e-12 9.26831191104265e-12 0.819311880464565
AC008770.4 "Early Ectoderm 1" "Ectoderm" 334 371 1.20744244874838 2.41151184845819 1.2040693997098 0.138254944337134 1.66794616865797 0.000733194401715427 0.00726647750561575 0.999999983104104 275 615 1.15826208391673 8.87110398602253e-29 9.86674655860656e-28 0.961956249528382
AC010323.1 "Early Ectoderm 1" "Ectoderm" 91 26 -1.57217268836028 -1.40938301412959 0.162789674230692 0.480416129579595 -1.34309409056226 0.738817466367174 0.814699244124966 0.205685827764199 35 42 0.256339753259785 0.432687676692535 0.616932786354043 0.732629901197427
AC010422.8 "Early Ectoderm 1" "Ectoderm" 319 265 1.00295788991282 1.85538131442712 0.852423424514299 0.225216288150138 1.42539926321424 0.010599974422825 0.0425640195098248 0.983651600792415 568 897 0.658286792434565 2.14492724728835e-17 1.57327163698832e-16 0.772253288099925
AC011511.1 "Early Ectoderm 1" "Ectoderm" 268 37 0.83287093685562 -1.19445431102057 -2.02732524787619 0.32534251571534 -0.125599863129846 6.41193924945038e-05 0.00133177051747336 0.998666052482902 253 43 -2.52925306813487 2.11102817995738e-33 2.69288206038832e-32 0.834411789088348
AC012309.1 "Early Ectoderm 1" "Ectoderm" 275 72 0.570098066580451 0.175427381494723 -0.394670685085728 0.586413740575742 0.389187733020758 0.523286442777962 0.637925790305034 0.193276751847033 8 12 0.53051471669878 0.382591512192767 0.56010448643689 0.364439564140126
AC013394.1 "Early Ectoderm 1" "Ectoderm" 1482 1101 3.12099865143307 4.01862937316798 0.897630721734912 0.226020583473803 3.60255243496046 0.00774071003245095 0.0344519664392778 0.856295563685897 251 293 0.222392421336448 0.06972216942475 0.132686968184619 0.247754912963112
AC013470.2 "Early Ectoderm 1" "Ectoderm" NA NA NA NA NA NA NA NA NA 0.8354019230913 1 0 -1 1 1 NA
AC015802.6 "Early Ectoderm 1" "Ectoderm" 720 2763 2.07523259884838 4.82254838300623 2.74731578415785 0.667678649505809 3.11791921170122 0.00434882081641196 0.0234376022356862 0.999999252024015 1144 7624 2.73538973924067 0 0 0.995659019255829
AC015813.2 "Early Ectoderm 1" "Ectoderm" 417 233 1.44760389343202 1.72222749045085 0.274623597018825 0.250813171083157 1.54187536133956 0.326810721659011 0.452481646485274 0.148101036780526 62 79 0.344648171387446 0.155486378898025 0.263900275307333 0.831132923286419
AC018362.3 "Early Ectoderm 1" "Ectoderm" 97 72 -0.907780115284295 -0.308894835779837 0.598885279504458 0.568829028043605 -0.833390303691938 0.332022009746748 0.457746246211773 0.400448289865864 26 30 0.199308808223407 0.596472640499264 0.804100265290153 0.332799644680402
AC022400.7 "Early Ectoderm 1" "Ectoderm" 120 31 -0.280603152544851 -1.12503996672792 -0.84443681418307 0.354931633423229 -0.666735558586952 0.0532421302840997 0.126048249454688 0.834118443452554 62 37 -0.729352410056331 0.0112032865666058 0.0254924137574329 0.863714605765886
AC022415.3 "Early Ectoderm 1" "Ectoderm" 190 17 -0.0496012090967243 -1.74803898533466 -1.69843777623794 0.666913483933798 -0.724009052017983 0.0359214640786067 0.0966070750525556 0.985172414315232 49 7 -2.64385618977472 3.5863926764258e-08 1.54877136008718e-07 0.7365990296021
AC023055.1 "Early Ectoderm 1" "Ectoderm" 127 56 -0.248821632084656 -0.480908173969543 -0.232086541884887 0.296557575950899 -0.428479612214826 0.444404880219919 0.565968175033225 0.0849957941122535 1 3 1 0.423710797166793 0.606321007710448 0.448011302982701
AC027796.3 "Early Ectoderm 1" "Ectoderm" 55 63 -1.9252412628577 -0.414687704119263 1.51055355873844 0.491557702606492 -1.17102331850585 0.0244042281068503 0.0739822149960073 0.825636710991535 21 31 0.540568381362703 0.167119910110971 0.281083118161109 0.357861115374264
AC040162.1 "Early Ectoderm 1" "Ectoderm" 420 60 1.08751644824375 -0.178117509576883 -1.26563395782063 0.686423258373104 0.530603295550707 0.107295172815283 0.205408239090538 0.94331365152676 21 22 0.0641303374197156 0.884263364987298 1 0.0460080237896685
AC055839.2 "Early Ectoderm 1" "Ectoderm" 228 350 0.182704161348809 2.03827740126197 1.85557323991316 0.714558921869744 1.09422255264015 0.0440367891310187 0.110706132171575 0.993994105027473 122 104 -0.228268987673117 0.242410299488959 0.386626557886846 0.09872751196681
AC073111.4 "Early Ectoderm 1" "Ectoderm" 988 412 2.81332498135304 2.43506772230425 -0.37825725904879 0.521614795051265 2.56602826013293 0.491635587917725 0.609453055298445 0.0588637363396564 19 14 -0.415037499278844 0.38970723449249 0.568955443157597 0.918594962052548
AC073610.2 "Early Ectoderm 1" "Ectoderm" 93 25 -0.953834161206981 -1.33145502557528 -0.377620864368296 0.561593945119863 -1.12141635300945 0.521714048248339 0.636789794489877 0.0945628883457861 11 6 -0.777607578663552 0.2633954674899 0.415341191569579 0.66033572284878
AC087721.2 "Early Ectoderm 1" "Ectoderm" 1015 463 2.81965630906738 2.78616229917937 -0.0334940098880074 0.102131496685432 2.7786732021752 0.746834648673629 0.821018739692286 0.180695327420664 292 396 0.43823834272071 8.68082091192341e-05 0.000270249865174413 0.48159610520431
AC090360.1 "Early Ectoderm 1" "Ectoderm" 290 68 0.911626709700604 -0.227457829053915 -1.13908453875452 0.348441408011905 0.397906477025783 0.00619180763969289 0.029636410751052 0.873422321420451 115 86 -0.415037499278844 0.0398758998720764 0.0805420804342221 0.364360576549172
AC090517.4 "Early Ectoderm 1" "Ectoderm" 170 145 0.0863367288959556 1.04342201703268 0.957085288136722 0.185682992238069 0.52138966102377 0.00303033691582091 0.0182730789011454 0.989889629954349 73 53 -0.454565863465481 0.0791401495027698 0.147381213211352 0.243576100633181
AC091959.3 "Early Ectoderm 1" "Ectoderm" 242 100 0.431251857523512 0.456090874462116 0.0248390169386042 0.311915775449612 0.480305780471403 0.938755568450735 0.959929448263674 0.0205030361086412 160 169 0.0784740580230848 0.618091584978196 0.828859103290705 0.594009485744732
AC092329.3 "Early Ectoderm 1" "Ectoderm" 242 394 0.649147261949563 2.52458968643723 1.87544242448767 0.250742559812049 1.45786426589757 0.00107607988591202 0.00940458708402547 0.999999988535448 48 74 0.614108846380673 0.0186523138612388 0.0405915268160291 0.327447453658
AC092587.1 "Early Ectoderm 1" "Ectoderm" 96 21 -0.718895470661126 -1.88247941125027 -1.16358394058915 0.335016119191376 -1.33455691645091 0.00287803724652138 0.0176510994454071 0.746443105666962 22 21 -0.0641303374197156 0.884263364987298 1 0.0551144916861306
AC092835.1 "Early Ectoderm 1" "Ectoderm" 554 255 1.90721989680285 1.95707620087874 0.0498563040758848 0.227562729168875 2.01031322552054 0.832336487916798 0.886169251381833 0.0565219036693587 174 168 -0.0503316755501444 0.779442554213927 0.986414327154989 0.334386067329442
AC093155.3 "Early Ectoderm 1" "Ectoderm" 36 154 -2.33361216777595 0.583644327926611 2.91725649570256 0.593720962573667 -1.2192370926558 0.00198009770058585 0.013933352612555 0.999984398441713 2 25 3.11547721741994 1.02133937113767e-05 3.52283854341108e-05 0.940181415035981
AC093323.1 "Early Ectoderm 1" "Ectoderm" 2573 932 4.17944902827314 3.8458578882652 -0.333591140007932 0.137886507774015 4.00448584536725 0.045290356716032 0.112676792661253 0.763827137668041 1056 926 -0.189334132757152 0.00710215502570069 0.0168557580484947 0.567563433347332
AC093827.5 "Early Ectoderm 1" "Ectoderm" 52 62 -2.11127854309635 -0.395151889577669 1.71612665351868 0.416271220994405 -1.52386746770537 0.00057905969233701 0.00610652902753542 0.991541296217797 5 12 1.11547721741994 0.114741883222103 0.204874303984583 0.649997023898442
AC104389.5 "Early Ectoderm 1" "Ectoderm" 171 172 -0.0538698328804872 1.15294792692165 1.20681775980213 0.707520677701986 0.331907721464032 0.147424658861912 0.255373972275286 0.986992273002006 22 88 1.95217147490938 4.53835698713218e-10 2.25914510793901e-09 0.723689803577829
AC107871.1 "Early Ectoderm 1" "Ectoderm" 90 58 -1.20163011291912 -0.381830136296527 0.819799976622596 0.726943953158642 -0.801415409503629 0.315118881210815 0.439809814771499 0.415748714526399 83 23 -1.8073549220576 4.06461012272968e-09 1.88836637275762e-08 0.407565885547391
AC108488.2 "Early Ectoderm 1" "Ectoderm" 116 102 -0.400251577377764 0.411893637550499 0.812145214928263 0.269609952354241 -0.000328053454927688 0.00739300989119623 0.0333063760235271 0.874700562300073 33 56 0.745427172914402 0.0160106510664112 0.0352828322806403 0.917849615084226
AC114490.3 "Early Ectoderm 1" "Ectoderm" 159 65 -0.174314587174889 -0.417249861792375 -0.242935274617486 0.488638436754107 -0.286400921165603 0.63338663828075 0.72983769808082 0.102623137920429 34 16 -1.04182017569463 0.0144604159326168 0.0321003661720958 0.565989733413336
AC118549.1 "Early Ectoderm 1" "Ectoderm" 3776 1898 4.75200280518096 4.81620682287161 0.0642040176906509 0.0907291727023691 4.7015444973966 0.488611780516733 0.606589922875936 0.00651362437131675 391 289 -0.434800754100274 9.8454913180516e-05 0.000304890602723095 0.465622382867473
AC118553.2 "Early Ectoderm 1" "Ectoderm" 5280 2839 5.18522882649181 5.42645112310561 0.241222296613809 0.173583976531142 5.27088942798465 0.210092520290992 0.327518262299432 0.483028157901338 1173 1126 -0.0589448929378312 0.30274912871142 0.466754309583434 0.164140656391196
AC119674.2 "Early Ectoderm 1" "Ectoderm" 221 40 0.433457537484174 -1.2258441036978 -1.65930164118198 0.484505165907207 -0.348457522793448 0.00472615437564248 0.0248528333757292 0.97208635241985 50 7 -2.6724253419715 1.2635538272189e-08 5.64807394050481e-08 0.725109152249798
AC120114.4 "Early Ectoderm 1" "Ectoderm" 5434 1651 5.04766509206358 4.66831609336388 -0.379348998699709 0.264559291810821 4.9272284000601 0.194981225042456 0.311522514568476 0.633725918002491 218 214 -0.026594210011713 0.811111873786551 1 0.0701048641300485
AC124312.1 "Early Ectoderm 1" "Ectoderm" 2002 806 3.68618482483547 3.61600716319917 -0.0701776616363046 0.656725209918547 3.55487112816645 0.917905809855533 0.944991466196609 0.0259037277564278 773 190 -2.01876092810866 2.39917934088494e-71 6.1696824378348e-70 0.508844413062542
AC233723.1 "Early Ectoderm 1" "Ectoderm" 91 473 -0.661985288617361 2.61839231219242 3.28037760080978 0.41710022357711 0.631092794306297 0.000650803817609033 0.00664735695740484 0.999999999998548 33 227 2.7454271729144 3.54044427926735e-30 4.08808366271515e-29 0.836924131001467
AC240274.1 "Early Ectoderm 1" "Ectoderm" 450 27 1.10795543200316 -1.19225173556216 -2.30020716756532 0.874399455502398 0.117148469606351 0.0314100685940148 0.0881393781686049 0.992335101579509 650 0 -9.34651373316563 4.98453768455042e-125 2.32020643566429e-123 0.570158981970249
AC244197.3 "Early Ectoderm 1" "Ectoderm" 402 224 1.39388489437165 1.62685681453603 0.23297192016438 0.258016849436838 1.56846869758851 0.403466752209979 0.526056497291933 0.0910456650367528 54 38 -0.495957494662411 0.0993512072291577 0.180558893798124 0.404900640883846
ACAA1 "Early Ectoderm 1" "Ectoderm" 3533 1939 4.58925358430113 4.92490102088219 0.335647436581066 0.145628679179664 4.73542873883371 0.0570318603087928 0.131773919027055 0.214860167502554 970 933 -0.0560487457095305 0.389022122547258 0.568358562019399 0.12518007955975
ACAA2 "Early Ectoderm 1" "Ectoderm" 16131 4766 6.74565718389861 6.36690552472955 -0.378751659169059 0.182175000644667 6.58551411218852 0.0793382769175967 0.166305703044167 0.237863047985253 4045 4702 0.217085012299699 6.75579618330707e-12 3.78966504326646e-11 0.267042959530073
ACACA "Early Ectoderm 1" "Ectoderm" 4034 770 4.81788509120842 3.6102260496075 -1.20765904160092 0.0941116715979897 4.32868967580557 6.50066360799051e-07 3.9425802486506e-05 0.99999999999712 1033 900 -0.198637174501396 0.00304830431485228 0.00771297069813138 0.164481171968931
ACACB "Early Ectoderm 1" "Ectoderm" 614 473 1.99691143962237 2.79262098650387 0.795709546881503 0.268590962590194 2.35828371188238 0.0402480907304693 0.103941227499619 0.999910210557568 130 140 0.106128350861343 0.546588246035987 0.749054125707066 0.133375741534427
ACAD10 "Early Ectoderm 1" "Ectoderm" 1365 380 3.25474360792589 2.47345898884071 -0.781284619085177 0.164352165666644 2.90017020213262 0.00128538736690233 0.0106176731287828 0.999998821611141 588 340 -0.788495894806288 1.64864935413065e-15 1.11584921682579e-14 0.990937274429321
ACAD11 "Early Ectoderm 1" "Ectoderm" 279 88 0.762337346468474 0.336340748855288 -0.425996597613185 0.314629460205205 0.534969649362411 0.215265324117968 0.332825331859412 0.117715273612117 53 89 0.736965594166206 0.00203058086292265 0.00527858341114704 0.38789137124989
ACAD8 "Early Ectoderm 1" "Ectoderm" 3729 573 4.71528056343142 3.26482876535051 -1.45045179808091 0.301619157399765 4.03356228534233 0.00199675823278709 0.0140019336303251 0.999999997751582 735 302 -1.28038797258406 6.84833258666e-40 1.02008547852372e-38 0.882751136079216
ACAD9 "Early Ectoderm 1" "Ectoderm" 2550 917 4.12311295823931 3.81236979387417 -0.310743164365141 0.14460135056783 3.99852346219359 0.0684135790422132 0.149758368311986 0.991644900727468 627 483 -0.375757511617032 2.80457867552603e-05 9.25649590470192e-05 0.852498870007885
ACADL "Early Ectoderm 1" "Ectoderm" 120 982 -0.901034600645691 3.14173934439038 4.04277394503607 0.852348712400693 0.851739991240414 0.00173068872228722 0.0128144212177599 0.999984177109887 20 33 0.695145418471579 0.136747634061791 0.238492406194048 0.171947634946326
ACADM "Early Ectoderm 1" "Ectoderm" 6480 1680 5.45732885355814 4.80323981248563 -0.654089041072508 0.192121472097167 5.1692855115891 0.0111767716546313 0.044169772950796 0.999996211039366 596 331 -0.84654768991788 2.28174887584297e-18 1.75657596010129e-17 0.814766626857677
ACADS "Early Ectoderm 1" "Ectoderm" 1100 681 2.91324822514871 3.43610678824564 0.522858563096929 0.258214679794174 3.12103677421967 0.0817001192489516 0.169415565126883 0.90642229755466 313 468 0.57882336362375 8.58969116928077e-08 3.60413390686789e-07 0.911837044722299
ACADSB "Early Ectoderm 1" "Ectoderm" 933 1052 2.62412348577466 3.90515344621886 1.2810299604442 0.291923529713559 3.20192812844268 0.00338252875163073 0.0197003787216189 0.999999969923221 386 373 -0.0492952962567735 0.706499870058518 0.925181814013197 0.0357310538401954
ACADVL "Early Ectoderm 1" "Ectoderm" 11943 7309 6.34095258761342 6.79072091100977 0.449768323396351 0.128811628962753 6.55028383144271 0.013704612364425 0.0502976077722699 0.998154171249424 537 489 -0.134824423554054 0.158541115962829 0.268708111116344 0.187407847743631
ACAN "Early Ectoderm 1" "Ectoderm" NA NA NA NA NA NA NA NA NA 0.518361075326351 6 2 -1.22239242133645 0.240170684610695 0.383654936215269 NA
ACAP1 "Early Ectoderm 1" "Ectoderm" 1083 822 2.37214192415832 3.41132742877333 1.03918550461501 0.582565985604111 2.81530974599219 0.125881975441207 0.229252026807783 0.954792523822614 153 168 0.134092895587283 0.420095191469967 0.605848163225177 0.129036533892918
ACAP2 "Early Ectoderm 1" "Ectoderm" 5002 3047 5.15651380780908 5.52206705540405 0.365553247594977 0.0641216455197369 5.27989721866206 2.5623153712284e-05 0.00066855364351401 0.999854709002368 1560 1489 -0.0671582066283848 0.280503546292192 0.43821465674885 0.134351435760177
ACAP3 "Early Ectoderm 1" "Ectoderm" 586 620 1.82703772626364 3.13874698985284 1.3117092635892 0.502659496541849 2.44816899325124 0.0390053536656955 0.102090857864441 0.999955617234041 234 286 0.288389980110688 0.0237590499044757 0.0503524397888001 0.219858156159981
ACAT1 "Early Ectoderm 1" "Ectoderm" 6615 2515 5.35093782241534 5.31406086430434 -0.0368769581109927 0.258305585556186 5.37729392190803 0.890545766850108 0.926724813003759 0.0315072766515961 512 600 0.228406165104131 0.0097020608579697 0.0223788810546427 0.462651652584423
ACAT2 "Early Ectoderm 1" "Ectoderm" 50996 5931 8.34785478319185 6.49325490127067 -1.85459988192118 0.44429153614122 7.59669929413107 0.00243351285380772 0.0158282728327265 0.99999839072166 5854 8423 0.524836265637139 9.885800692877e-85 3.02893425026693e-83 0.180711789724877
ACBD3 "Early Ectoderm 1" "Ectoderm" 9722 5226 6.05906425173997 6.31492012631303 0.255855874573062 0.128970402551728 6.12267482870709 0.08532970362814 0.17488872569985 0.971466984958546 1211 1179 -0.0386028392237473 0.442076126260598 0.628237348371512 0.115903018146813
ACBD4 "Early Ectoderm 1" "Ectoderm" 601 729 2.04063427466427 3.45782621233997 1.41719193767569 0.24198057915876 2.65948408151513 0.00154784288971167 0.0118728859319873 0.999999989980433 184 236 0.357361788381947 0.0114036736278113 0.0259209691429673 0.252161883568184
ACBD5 "Early Ectoderm 1" "Ectoderm" 2825 1532 4.32811349044655 4.52068371797617 0.192570227529615 0.100579757566884 4.38668315451392 0.0946440632071228 0.188022965131378 0.0690671345135602 672 385 -0.802005657342237 7.26435943984537e-18 5.4479882336625e-17 0.446406488376728
ACBD6 "Early Ectoderm 1" "Ectoderm" 15579 4245 6.69595145113175 6.18644499267571 -0.509506458456045 0.259678867495382 6.48662409038662 0.0910909339468004 0.183202193756527 0.999811500531491 2694 2599 -0.0517736497240511 0.171622461032155 0.288055589444973 0.101615296263252
ACBD7 "Early Ectoderm 1" "Ectoderm" 786 75 2.42055769652695 0.143032269912093 -2.27752542661485 0.218366108931112 1.46662116600268 1.62319394694095e-05 0.000473292833332397 0.999999991570751 349 300 -0.217591435072627 0.0555135479331856 0.108428922955236 0.0955385316580368
ACCS "Early Ectoderm 1" "Ectoderm" 177 151 0.104075852983018 1.0195327862911 0.91545693330808 0.228701579157329 0.503830539704648 0.00757241837919723 0.0338928155755422 0.872475985210114 110 50 -1.12199052437861 2.11165200923113e-06 7.82883965283394e-06 0.355123452572148
ACD "Early Ectoderm 1" "Ectoderm" 4806 1157 4.94257284126632 4.22635785570083 -0.716214985565493 0.173180282375964 4.70613480402894 0.00346687142342025 0.0200291818137141 0.999993383871321 1015 950 -0.0953831559116024 0.141759164957688 0.246102247645749 0.133176710671995
ACE "Early Ectoderm 1" "Ectoderm" 102 106 -1.1729133625134 0.370149210594871 1.54306257310828 0.908604973553562 -0.68111296188466 0.136047544407929 0.241261181415282 0.9443450807584 5 21 1.87446911791614 0.00368172286889892 0.00917186178224092 0.849761910696899
ACER3 "Early Ectoderm 1" "Ectoderm" 2274 1057 3.99149392915005 4.05094734486037 0.0594534157103204 0.116566859949075 4.03143830419728 0.626903603894274 0.724546702407745 0.00681998834984294 789 696 -0.180693997196042 0.0159164165340021 0.0350871459203571 0.429363634039895
ACHE "Early Ectoderm 1" "Ectoderm" 709 306 1.62651936486536 2.06204534796308 0.435525983097711 0.807366708454284 1.83013175228005 0.606631551774387 0.708013526814342 0.0251189961594019 91 65 -0.47916783669856 0.0386986016520581 0.0784834229566875 0.343770010793992
ACIN1 "Early Ectoderm 1" "Ectoderm" 14634 4880 6.59615881751015 6.38252695294865 -0.2136318645615 0.139159501747361 6.49846775903975 0.167276312468183 0.279702556052056 0.0224142963928126 3234 3762 0.218117577188011 3.53015089164573e-08 1.52584468450509e-07 0.33563416950227
ACKR1 "Early Ectoderm 1" "Ectoderm" NA NA NA NA NA NA NA NA NA 0.572853707939659 49 3 -3.64385618977472 3.98866739156699e-10 1.99474574819998e-09 NA
ACKR3 "Early Ectoderm 1" "Ectoderm" 2577 1170 3.65810886840323 4.14715142249926 0.489042554096033 1.03604994456387 3.94764910842986 0.652384016391433 0.745199904187488 0.204645542719531 921 1258 0.449439627289679 1.23344349201642e-12 7.19193007509963e-12 0.91901946676285
ACLY "Early Ectoderm 1" "Ectoderm" 10397 2417 6.16046949092766 5.28477020253377 -0.875699288393892 0.0747901014909163 5.78561366677836 1.18992137263738e-09 3.22725218512985e-07 0.999999999541278 3669 3291 -0.156815727308949 1.18254070349069e-06 4.47677774826857e-06 0.179074859814678
ACO1 "Early Ectoderm 1" "Ectoderm" 3419 1566 4.5784028552966 4.66750870702753 0.0891058517309249 0.12721910581015 4.62311569760389 0.507150627979913 0.623757043243324 0.0539514871036491 1330 1285 -0.0496199285839446 0.407898190317954 0.590942732105107 0.263451335706311
ACO2 "Early Ectoderm 1" "Ectoderm" 7966 4458 5.6644644202717 6.09795899702639 0.433494576754685 0.178681643902162 5.89693034873886 0.0463456482864752 0.114571144296602 0.968228542754712 1624 2040 0.32883646422954 1.63584300029225e-11 8.94562661893792e-11 0.75857111452545
ACOT11 "Early Ectoderm 1" "Ectoderm" 125 22 -0.364002721687719 -1.63528382253271 -1.27128110084499 0.346863884264302 -0.944499141049189 0.00185603345477068 0.0133513086577758 0.962240972840187 16 23 0.497499659470817 0.265755388046916 0.418653378957084 0.219522551193227
ACOT13 "Early Ectoderm 1" "Ectoderm" 16060 5857 6.54617023334946 6.51565627192173 -0.0305139614277232 0.464211205472025 6.5368855232678 0.949477167979918 0.967341005991785 0.0102993276617386 1558 1978 0.344150684349727 5.30567812309074e-11 2.81245965440813e-10 0.478774825641014
ACOT4 "Early Ectoderm 1" "Ectoderm" 222 18 0.473392451925734 -1.7881247650314 -2.26151721695713 0.419142732697732 -0.552878323642582 0.00114738572349315 0.00981644237165363 0.999958473136884 28 32 0.186413124230881 0.608535528639057 0.818133818501009 0.0707626498510661
ACOT6 "Early Ectoderm 1" "Ectoderm" 12 385 -3.36613016588138 2.32882688595388 5.69495705183526 0.290846345296966 -0.989665642143059 4.67981943074392e-14 2.19922425279132e-10 0.999999999999763 2 230 6.2667865406949 1.32751411232979e-46 2.28294700454299e-45 0.916382278755181
ACOT7 "Early Ectoderm 1" "Ectoderm" 10311 638 6.09609740329535 3.24369774376071 -2.85239965953464 0.321941964703439 4.99086270570541 1.53809738132527e-05 0.000452346484171651 0.999999999983489 1987 1910 -0.0569899785848297 0.349993092942413 0.519426693408594 0.0199796611229885
ACOT8 "Early Ectoderm 1" "Ectoderm" 3377 949 4.23026406426589 3.78362137126851 -0.446642692997381 0.615246135189041 4.05012124599474 0.491393971434512 0.609208879276401 0.0186974255441696 28 44 0.633872101202102 0.0597831796651453 0.115927594346509 0.369736902972314
ACOT9 "Early Ectoderm 1" "Ectoderm" 5013 1122 4.66928202654763 4.13064850500803 -0.538633521539601 0.389338584305377 4.47353367291505 0.206067693754581 0.323441425002877 0.38172281612157 626 712 0.185436633641849 0.0238449549192713 0.0505179110565393 0.203887025276373
ACOX1 "Early Ectoderm 1" "Ectoderm" 1929 1479 3.71544299421781 4.45236854050758 0.736925546289768 0.272109964135009 3.95676905025914 0.0306940821715288 0.0866828322253067 0.999968965438921 713 670 -0.0896113078289161 0.248358893691157 0.395007935723661 0.0978131175184757
ACOX2 "Early Ectoderm 1" "Ectoderm" 281 124 0.72580112576016 0.532749006340378 -0.193052119419782 0.408330728924248 0.605314821820473 0.648476424582303 0.74249952088019 0.229091474099476 27 11 -1.22239242133645 0.00786857772274504 0.0184954832394627 0.542867458785445
ACOX3 "Early Ectoderm 1" "Ectoderm" 1064 433 2.83131345115537 2.58634478327613 -0.244968667879232 0.334080816380543 2.65182696736664 0.486625288730257 0.604725315546224 0.742626685916519 337 191 -0.815916935561028 3.46938646985951e-10 1.74315515314892e-09 0.588317403633185
ACOXL "Early Ectoderm 1" "Ectoderm" NA NA NA NA NA NA NA NA NA 0.804613706511139 8 10 0.289506617194985 0.655168404355403 0.868831734141763 NA
ACP1 "Early Ectoderm 1" "Ectoderm" 38347 14800 7.92783402257854 8.00312853632057 0.0752945137420324 0.0423270766372528 7.97635056659983 0.116447607093934 0.217171524723769 0.843288967548996 8609 9862 0.196013296083034 1.37214684533032e-18 1.0657942845157e-17 0.618861521884167
ACP2 "Early Ectoderm 1" "Ectoderm" 57 32 -1.55175348663153 -1.02894719185215 0.52280629477938 0.499051897176252 -1.35341907578261 0.331999239699439 0.457746246211773 0.340871931683165 8 10 0.289506617194985 0.655168404355403 0.868831734141763 0.553755033338216
ACP3 "Early Ectoderm 1" "Ectoderm" NA NA NA NA NA NA NA NA NA 0.952344139570264 7 5 -0.415037499278844 0.62701713001532 0.838737199890622 NA
ACP5 "Early Ectoderm 1" "Ectoderm" 527 118 -0.0105606823430227 -0.233070372477973 -0.22250969013495 1.34125365650652 -0.0742042904251661 0.872709746127935 0.914599277756071 0.213300173233487 32 13 -1.23703919730085 0.00700230647953721 0.0166330547926593 0.549412147560394
ACP6 "Early Ectoderm 1" "Ectoderm" 1591 723 3.40732593762624 3.45071541057709 0.0433894729508504 0.287690697423259 3.41240108945838 0.884220171865835 0.922835064266248 0.00555508038300547 323 169 -0.930459066746923 2.24841406980811e-11 1.22264223666847e-10 0.488607546174786
ACRBP "Early Ectoderm 1" "Ectoderm" 103 143 -0.607441039819597 0.771379033690389 1.37882007350999 0.353498438993447 -0.115001586977694 0.00888793166291665 0.0377598740573352 0.999126668924071 38 95 1.29956028185891 9.36776129317541e-07 3.58705417601441e-06 0.942516218632275
ACSF2 "Early Ectoderm 1" "Ectoderm" 1262 1747 3.05258006003631 4.72993493364936 1.67735487361306 0.174031263107451 3.8387937058056 0.000952679645842523 0.00868421272355849 0.999999999943706 446 593 0.410188099617448 5.27791123126924e-06 1.87801310331308e-05 0.244544613707113
ACSF3 "Early Ectoderm 1" "Ectoderm" 2107 858 3.85119550214831 3.75731734888425 -0.0938781532640642 0.181291951924262 3.83054462172002 0.626956431337436 0.724546702407745 0.0123304996786594 612 947 0.628999985207477 3.51620424997904e-16 2.43692838570488e-15 0.465278618087042
ACSL1 "Early Ectoderm 1" "Ectoderm" 243 154 0.393890532970839 1.07192563245023 0.678035099479391 0.538277374205732 0.623513905616856 0.246702783522675 0.367048086764223 0.522325142650211 96 97 0.0147970019280806 0.943616809024846 1 0.0218233568430926
ACSL3 "Early Ectoderm 1" "Ectoderm" 9551 3544 6.02871720541638 5.82932617494418 -0.199391030472198 0.0674461464082641 5.91115997513288 0.0230434430597292 0.0715642136070458 0.0109236088688433 1737 1875 0.110231745700976 0.0134593092830804 0.0301476072825412 0.262547477657077
ACSL4 "Early Ectoderm 1" "Ectoderm" 3369 804 4.45633537949356 3.6434142672794 -0.812921112214167 0.350073274564579 4.05537637084352 0.0523548592557517 0.124487612720681 0.983873510194612 610 484 -0.333187632744239 0.000180323066866017 0.000539937508395477 0.409864656899771
ACSL6 "Early Ectoderm 1" "Ectoderm" 181 61 0.132050330982425 -0.53596491861761 -0.668015249600035 0.505033684807088 -0.227900363294261 0.239293649518873 0.359151027423509 0.37956360972056 106 145 0.44835757247887 0.0163061923838056 0.0358768083109872 0.286539824392933
ACSM3 "Early Ectoderm 1" "Ectoderm" 178 124 -0.00321510592085068 0.0327128452056677 0.0359279511265184 0.9462557516993 -0.148986946895149 0.970793946149578 0.980411970037644 0.437845555132438 12 31 1.29956028185891 0.00581130488618205 0.0139841068492642 0.507008437631653
ACSS1 "Early Ectoderm 1" "Ectoderm" 208 76 -0.0691930309357494 -0.31910848016457 -0.249915449228821 0.69794131752877 -0.018761381194694 0.732735164755116 0.809890171573652 0.0384489687018442 67 237 1.8073549220576 4.65898707328527e-21 3.99365319553325e-20 0.46766627677213
ACSS2 "Early Ectoderm 1" "Ectoderm" 1168 222 2.84433388551415 1.75225169082659 -1.09208219468756 0.325672604741129 2.43948168312443 0.0106461458460754 0.0426909509889936 0.999944316526013 348 263 -0.402689106851199 0.000580559396119923 0.00162926842702409 0.368735163717606
ACSS3 "Early Ectoderm 1" "Ectoderm" 1254 3280 3.10740362149534 5.49376398216851 2.38636036067317 0.211781075777534 4.10199913912801 1.52808210937518e-05 0.000451346503561336 0.999999999999353 378 470 0.313529211441691 0.0028546316423725 0.00726088100918181 0.131383849903226
ACTA1 "Early Ectoderm 1" "Ectoderm" 500 91 0.791456339654329 -0.00669338354430803 -0.798149723198637 0.867300780467472 0.462423322980791 0.385141466102017 0.509652942823748 0.558322306146035 42 16 -1.33880191345176 0.00491545052985644 0.0120089306157128 0.712335518495845
ACTA2 "Early Ectoderm 1" "Ectoderm" 983 929 2.55497873652982 3.40664478935934 0.851666052829514 0.459761477586786 3.10891536190199 0.0807163153964874 0.168212406826583 0.400933928470461 217 209 -0.0539388071108038 0.0928324649686069 0.169890166492024 0.0562129780675528
ACTB "Early Ectoderm 1" "Ectoderm" 553515 140976 11.4573792533905 11.6511334924714 0.193754239080922 0.126271558506365 11.5633973100449 0.168439984160091 0.280822483060306 0.982149905176372 77971 80852 0.0523451645188789 3.00644407289551e-11 1.62175853349357e-10 0.2701626801415
ACTC1 "Early Ectoderm 1" "Ectoderm" 1411 1583 2.90574435847914 4.07007043621931 1.16432607774017 0.681562362930151 3.36604347556875 0.130719114475494 0.2351737687716 0.965767892165933 291 213 -0.44835757247887 0.0999704151462337 0.181580256907576 0.217539352217307
ACTG1 "Early Ectoderm 1" "Ectoderm" 578799 194597 11.5484088598045 12.0962440447006 0.54783518489614 0.07673116524133 11.8172146026409 0.00086839207877148 0.00814438371609321 0.999994343370355 149362 147126 -0.0217607829664 0.000118897872879491 0.000364178805827027 0.0367980629897209
ACTG2 "Early Ectoderm 1" "Ectoderm" NA NA NA NA NA NA NA NA NA 0.509298910339303 0 0 0 1 1 NA
ACTL10 "Early Ectoderm 1" "Ectoderm" 88 67 -0.944840920644926 -0.55021731792991 0.394623602715016 0.600199488175992 -0.902491592847351 0.531596315720061 0.644929171791959 0.32266131902945 28 16 -0.770518153877233 0.0714875553959679 0.135740833760298 0.39806484068286
ACTL6A "Early Ectoderm 1" "Ectoderm" 14509 2362 6.58735877267956 5.31105812097234 -1.27630065170722 0.131407416020905 6.0632135325059 0.00011808892192466 0.00204647036386439 0.999999999986512 1940 1371 -0.500519636540851 1.98914964520908e-22 1.79654355083156e-21 0.392164366500434
ACTL6B "Early Ectoderm 1" "Ectoderm" NA NA NA NA NA NA NA NA NA 0.42241836883258 7 12 0.700439718141092 0.235729052816352 0.377400362028593 NA
ACTN1 "Early Ectoderm 1" "Ectoderm" 14903 2447 6.45139011358088 5.33247111173983 -1.11891900184105 0.3509249059748 5.98794950309783 0.0149008722783879 0.0534957387821313 0.999998911835183 2407 2229 -0.110791681952035 0.0039895387528001 0.00989106176669447 0.0990167132471075
ACTN2 "Early Ectoderm 1" "Ectoderm" 113 24 -0.517531736830126 -1.67347288835369 -1.15594115152357 0.372533045484827 -1.07587646743875 0.0161745176184962 0.056521758622791 0.916453128347229 20 18 -0.144389909335175 0.758325025643019 0.981576996075634 0.124911124709822
ACTN3 "Early Ectoderm 1" "Ectoderm" 758 790 1.82409749350613 2.67419362796907 0.850096134462935 0.945756244437541 2.21725602529189 0.39787810912442 0.521109960371613 0.0600629031434121 1 98 5.62935662007961 4.92474324319069e-18 3.72365201722548e-17 0.540836170925997
ACTN4 "Early Ectoderm 1" "Ectoderm" 11503 4464 6.26804715449098 6.12024251790253 -0.147804636588452 0.162537345231696 6.18203545059946 0.391294016487596 0.515106902275684 0.0325601110719078 3192 2699 -0.2419531456319 1.00827687083532e-08 4.54793229137087e-08 0.719880852314192
ACTR10 "Early Ectoderm 1" "Ectoderm" 10788 6363 6.2026416049318 6.63632267699762 0.433681072065821 0.0792315244264713 6.37515527879758 0.00379951389790025 0.0213366940949576 0.999995937324992 3500 887 -1.9791354800784 3.76207629137052e-278 4.4692543132576e-276 0.45062775402782
ACTR1A "Early Ectoderm 1" "Ectoderm" 6574 2531 5.47532497726501 5.33433615615289 -0.140988821112111 0.0993651044653926 5.45372980018653 0.199651211021829 0.316648120130623 0.0170501473775478 606 580 -0.0631583528511532 0.431257811688552 0.614984628141772 0.447967096631947
ACTR1B "Early Ectoderm 1" "Ectoderm" 4689 3805 4.99664751029293 5.87215296674637 0.875505456453432 0.19284831884176 5.38781885950782 0.00290129306729836 0.0177538319266159 0.999999194624055 1306 1631 0.320381916176062 3.27166630965596e-09 1.53321748354739e-08 0.365939371153541
ACTR2 "Early Ectoderm 1" "Ectoderm" 17046 5870 6.82919517512956 6.58557517951123 -0.243619995618334 0.0582427979851966 6.67443127935491 0.000622534519140681 0.00644056561652292 0.0444390401566852 7107 5889 -0.271176047310855 1.18450636849435e-24 1.15202317024232e-23 0.907756642876836
ACTR3 "Early Ectoderm 1" "Ectoderm" 18716 6982 6.92567313927453 6.80300823954423 -0.122664899730296 0.088107810337744 6.84451768738457 0.206318782886575 0.323686607412072 0.00680367537034082 3752 3514 -0.0945196009270782 0.00501697770185617 0.0122338189420404 0.77055132425738
ACTR3B "Early Ectoderm 1" "Ectoderm" 3445 903 4.50742408594905 3.68999954641803 -0.817424539531012 0.169713215699391 4.20261615181906 0.0026073265534519 0.0164796563911091 0.999999900829239 902 809 -0.156804079708871 0.0205952463738074 0.0442872127465194 0.191826978669904
ACTR5 "Early Ectoderm 1" "Ectoderm" 1357 255 3.1866431224372 1.86721816497048 -1.31942495746672 0.239883596016006 2.59750895018967 0.000233786708408914 0.00336879981303912 0.999998383390936 346 505 0.544201722116049 5.7386243995074e-08 2.44279452345705e-07 0.226013499023474
ACTR6 "Early Ectoderm 1" "Ectoderm" 7588 3325 5.62159888397695 5.63570977095613 0.0141108869791768 0.137165566337245 5.55614615243222 0.920707638891134 0.947080992032898 0.00651351296160611 1231 1003 -0.295242986744129 6.549722650003e-07 2.53759162454298e-06 0.488330333895327
ACTR8 "Early Ectoderm 1" "Ectoderm" 1963 626 3.75821004365935 3.23480526209293 -0.52340478156642 0.121842997779034 3.51067027150977 0.0027609030186738 0.0171329161404378 0.999980803030903 675 468 -0.527435323766808 1.931865526592e-09 9.15756280463343e-09 0.992416178613742
ACTRT3 "Early Ectoderm 1" "Ectoderm" 591 368 1.69878744976627 2.37718321463419 0.67839576486792 0.612313184407074 2.00473059826038 0.3050526270413 0.429148631731618 0.343137750371454 37 82 1.12711191790334 4.31892904624783e-05 0.000138830913100171 0.715250564886747
ACVR1 "Early Ectoderm 1" "Ectoderm" 1344 1071 3.22102983277845 3.94219153183435 0.721161699055894 0.182205568109644 3.45609703802728 0.00582785309336081 0.0284543390735836 0.999995866251528 169 147 -0.199937570508752 0.197661286045835 0.325441131110582 0.178350579893219
ACVR1B "Early Ectoderm 1" "Ectoderm" 1535 830 3.48552969433262 3.66947571250386 0.183946018171244 0.25392597684222 3.51454034993543 0.493443490427019 0.611028118908085 0.0229519482244457 438 154 -1.50195272426112 4.48510689847588e-31 5.35447657102879e-30 0.471148903878819
ACVR1C "Early Ectoderm 1" "Ectoderm" 110 35 -0.908007401851749 -2.41971609200959 -1.51170869015784 0.861017335847273 -1.46841964363417 0.118506459595685 0.219600644709766 0.616893601929988 17 8 -1 0.086159608167979 0.159182773835011 0.661503110030802
ACVR2A "Early Ectoderm 1" "Ectoderm" 1753 976 3.66053476284932 3.85221593007485 0.191681167225529 0.235027737250046 3.79398101960213 0.441565127684432 0.563350573334122 0.930814294267136 1028 1213 0.238525439361713 8.41702068576727e-05 0.000262416983672835 0.835847077497116
ACVR2B "Early Ectoderm 1" "Ectoderm" 11579 5174 6.30623488407187 6.39409969313374 0.0878648090618714 0.0564669202933757 6.34655275785018 0.137956233494463 0.243632815098415 0.0131232479773837 4796 4454 -0.106707007792204 0.000242564205585165 0.000715462799230944 0.354180244554143
ACVRL1 "Early Ectoderm 1" "Ectoderm" NA NA NA NA NA NA NA NA NA 0.563848558602696 4 3 -0.321928094887362 0.765594483995764 0.982798974081673 NA
ACYP1 "Early Ectoderm 1" "Ectoderm" 7413 2037 5.64297795884006 4.93529915763921 -0.707678801200852 0.141729045156979 5.34546348536124 0.00158545923234188 0.0120324727908796 0.999998031622639 864 634 -0.445943540864559 2.19031930636337e-08 9.60664621708276e-08 0.630149638660707
ACYP2 "Early Ectoderm 1" "Ectoderm" 2192 3621 3.75039715343909 5.72309940824395 1.97270225480486 0.468348115262146 4.64266763624816 0.00546736236269952 0.0271308593340152 0.999999997603722 887 1220 0.459431618637297 6.25437262874737e-13 3.71958450807936e-12 0.232894557462116
ADA "Early Ectoderm 1" "Ectoderm" 1622 103 3.44116240525704 0.568296362345725 -2.87286604291132 0.437233513499147 2.27918913899056 9.13353626181003e-05 0.00170734569628301 0.999999997126335 441 233 -0.917537839808027 1.3589028086607e-15 9.23939395607649e-15 0.319380655451031
ADA2 "Early Ectoderm 1" "Ectoderm" 1954 550 3.70730282358084 2.97964173658225 -0.727661086998592 0.310590198801481 3.32305935914108 0.048787331092263 0.118693514010522 0.999823835726278 282 249 -0.178873958169795 0.17431300179847 0.291964100581747 0.245820425697906
ADAL "Early Ectoderm 1" "Ectoderm" 2616 1485 4.25197292505044 4.5202224687109 0.268249543660461 0.277275480564737 4.31023353614158 0.366721751314585 0.492109986901303 0.96260028381315 1424 1242 -0.197135622886981 0.000725237614306433 0.00200822267459313 0.297553867034528
ADAM10 "Early Ectoderm 1" "Ectoderm" 5679 2961 5.31865975518087 5.47936798036486 0.160708225183994 0.0769809347726089 5.35143823516135 0.0777776987068784 0.164169292583768 0.118562731762157 1079 1177 0.12530822677963 0.0498779404489928 0.0983640328805679 0.779725036700301
ADAM11 "Early Ectoderm 1" "Ectoderm" 333 103 1.11408189648112 0.568483617904941 -0.545598278576175 0.321478222337206 0.944408928628727 0.13413130188875 0.239293469155953 0.249737766224403 107 46 -1.20029865048583 1.33329131021882e-06 5.02195155243672e-06 0.647061608116539
ADAM12 "Early Ectoderm 1" "Ectoderm" 414 385 1.01070347439719 2.41921469945204 1.40851122505485 1.30656463461908 1.39921723634512 0.333953469335893 0.459890100893956 0.935483402127266 97 411 2.07179068306801 1.32237475116866e-42 2.08861865266149e-41 0.757490878186046
ADAM15 "Early Ectoderm 1" "Ectoderm" 2617 410 3.98749614024482 2.71742942341653 -1.27006671682829 0.261958125733018 3.5052852856983 0.00147852426520783 0.0115661144051617 0.999999288640323 673 347 -0.95366128533313 3.23602245502079e-24 3.10363243283916e-23 0.750874952234544
ADAM17 "Early Ectoderm 1" "Ectoderm" 6694 3804 5.53418997103449 5.88671082562874 0.352520854594242 0.244300631275301 5.68147639001777 0.19564283147978 0.312214019222673 0.711403083400206 2310 2588 0.16387770543248 0.000122702561967544 0.000375061153897321 0.46487378915811
