## Supplementary material for "Embryoid bodies facilitate comparative analysis of gene expression in humans and chimpanzees across dozens of cell types": Data S1: DataS1.tsv (part 43 of 205)

gene "cell.type" "layer" "numi.human" "numi.chimp" "dream.mean.human" "dream.mean.chimp" "dream.logFC" "dream.SE" "dream.mean" "dream.p.val" "dream.adj.p.val" "cormotif.posterior" "hybrid.numi.human" "hybrid.numi.chimp" "hybrid.logFC" "hybrid.p.val" "hybrid.adj.p.val" "cisprop"
ADAM19 "Early Ectoderm 1" "Ectoderm" 769 403 2.41591971498641 2.52754090271645 0.111621187730047 0.244087576173437 2.42202085059117 0.660408907214222 0.751201449635548 0.119931074137191 124 94 -0.395928676331139 0.048638834670828 0.0961848850659634 0.438226984516103
ADAM22 "Early Ectoderm 1" "Ectoderm" 933 359 2.58103541820074 2.44074801562519 -0.140287402575546 0.373194180479641 2.53244680699054 0.719548233144731 0.799068618936605 0.0628939644785148 297 358 0.26867151336089 0.0196825753352298 0.0425190631239642 0.396486789472384
ADAM23 "Early Ectoderm 1" "Ectoderm" 2082 454 3.80483374983003 2.79741800281632 -1.00741574701371 0.392899584299279 3.37847994128866 0.0354213876380987 0.0956392731855319 0.99997282046322 550 367 -0.582346552514145 2.11230378389081e-09 9.98843723351931e-09 0.578059807224971
ADAM28 "Early Ectoderm 1" "Ectoderm" 91 528 -0.77494033276449 2.6645289115545 3.43946924431899 0.622236912800137 0.778890034269223 0.000452447150648826 0.00516311792764537 0.999999812434388 44 112 1.32832586608551 6.33282440442802e-07 2.45699883324673e-06 0.386200826851271
ADAM32 "Early Ectoderm 1" "Ectoderm" 74 67 -1.10635176557108 -0.336140552045235 0.770211213525845 0.786734130340331 -0.922084795669676 0.364262631332851 0.489678639263923 0.853346599964162 13 39 1.51457317282976 0.000317827921968866 0.000922839988154914 0.670481038293106
ADAM33 "Early Ectoderm 1" "Ectoderm" 121 17 -0.439229324812866 -1.94288197764129 -1.50365265282842 0.431560434649592 -1.02950845432284 0.00248264216265901 0.0160104607521951 0.990422679956766 17 33 0.917537839808027 0.0240253406196756 0.0508444476239779 0.274816561411046
ADAM8 "Early Ectoderm 1" "Ectoderm" NA NA NA NA NA NA NA NA NA 0.396307690466076 23 6 -1.77760757866355 0.00166404428412325 0.00438104058705133 NA
ADAM9 "Early Ectoderm 1" "Ectoderm" 2114 1694 3.91567057054957 4.68692889941234 0.771258328862766 0.245304880007559 4.23940933206184 0.017781135493672 0.0603300161014849 0.999999494761527 645 729 0.176362299073455 0.0276015563083062 0.057687699552514 0.228668258705879
ADAMTS1 "Early Ectoderm 1" "Ectoderm" 1113 139 2.99290218156833 0.639729830097936 -2.35317235147039 0.58271698890243 1.9567710419721 0.00229538471622242 0.0152157820933137 0.997904937333113 526 316 -0.733320121497807 7.89457852947477e-12 4.40422410385334e-11 0.311630434141209
ADAMTS10 "Early Ectoderm 1" "Ectoderm" 513 221 1.80867399408076 1.6442955980984 -0.164378395982364 0.338219905228185 1.72589319132221 0.641734017683013 0.736571823139238 0.0260394116640336 166 85 -0.957439537771954 3.1757607958893e-07 1.27004196719538e-06 0.546951822956029
ADAMTS12 "Early Ectoderm 1" "Ectoderm" 1520 385 3.43685057642481 2.55730218366238 -0.879548392762436 0.291225621327739 3.08789899398978 0.0185184125186223 0.0619824030485946 0.999975261742156 138 84 -0.709550136585806 0.000453477588658973 0.00129020570478877 0.806720974564334
ADAMTS13 "Early Ectoderm 1" "Ectoderm" 366 344 1.3364112375183 2.28508913425968 0.948677896741378 0.144862607246455 1.7036957360582 2.85558500912879e-06 0.000121201003377539 0.999896481029657 116 173 0.572578776265324 0.000759492645077065 0.00209857528243041 0.60355446061522
ADAMTS15 "Early Ectoderm 1" "Ectoderm" 144 338 -0.545005265264014 1.70092290944148 2.24592817470549 0.641629743935837 0.463539962232452 0.0131156612610221 0.0488739250595052 0.998700981533022 20 47 1.1926450779424 0.00116722684606929 0.00313179723531742 0.531025475958859
ADAMTS16 "Early Ectoderm 1" "Ectoderm" 744 470 1.02021015557011 1.59607053701598 0.575860381445869 1.55322538707799 1.0470554832565 0.72193535191126 0.80054687243467 0.229315921722627 17 24 0.473931188332412 0.265755388046916 0.418653378957084 0.82299669086883
ADAMTS18 "Early Ectoderm 1" "Ectoderm" 256 494 0.0337269345231334 2.18936005763464 2.1556331231115 0.714143053565678 1.12596918818609 0.00739191198565921 0.0333063760235271 0.603034721312925 450 174 -1.36577251142305 4.28210002784101e-22 3.82289464910619e-21 0.279460349230924
ADAMTS19 "Early Ectoderm 1" "Ectoderm" 1159 47 2.92017862416965 -0.428923111589231 -3.34910173575888 0.482679280882293 1.5658800103482 5.51277271996171e-05 0.00120171400218207 0.999999999248901 206 410 0.989507626182358 1.26615464824198e-14 8.17533131329031e-14 0.185714320535374
ADAMTS2 "Early Ectoderm 1" "Ectoderm" 481 105 1.71504953323296 0.50377113776529 -1.21127839546767 0.202630617825365 1.21209207782818 0.000199246469437781 0.00302437966846269 0.999948327905124 220 134 -0.711086962340601 6.55859514231354e-06 2.30994245790759e-05 0.587054937165005
ADAMTS20 "Early Ectoderm 1" "Ectoderm" 153 38 -0.234018299970876 -0.966536908361616 -0.73251860839074 0.474720319030121 -0.538472471369875 0.163894385065802 0.275261880444053 0.141852871043382 14 35 1.26303440583379 0.00275088211190757 0.00701911730333091 0.3876018172964
ADAMTS3 "Early Ectoderm 1" "Ectoderm" 1067 524 2.63651820455424 2.85847661037561 0.221958405821368 0.648994758291849 2.69258618182592 0.742160250892173 0.817328608157097 0.126046376622632 117 185 0.65651576174619 0.000118032558070451 0.000361642793429781 0.601715642254644
ADAMTS4 "Early Ectoderm 1" "Ectoderm" 480 162 1.65700322167443 1.20632629317099 -0.450676928503435 0.398920883526341 1.37114945064101 0.312906578568391 0.437268117884717 0.0906748576425096 106 96 -0.141554144214019 0.494844816763513 0.689712447405792 0.314092280437073
ADAMTS5 "Early Ectoderm 1" "Ectoderm" 79 185 -0.847813734291592 1.14889095718419 1.99670469147578 0.70786777411862 -0.200429982820411 0.045637523136672 0.113251434937812 0.999894083760761 30 44 0.537656785942799 0.147969204620118 0.25412741089571 0.269272060229103
ADAMTS6 "Early Ectoderm 1" "Ectoderm" 2596 1760 4.07872479212325 4.76403230259745 0.685307510474197 0.461125275141482 4.39984263422611 0.185530804677758 0.300397883321392 0.0885694972486737 297 123 -1.26497221007529 1.28971810846369e-16 9.13798077288359e-16 0.393428644899214
ADAMTS7 "Early Ectoderm 1" "Ectoderm" 1786 1019 3.7062353332128 4.05526719398522 0.34903186077242 0.294122698976382 3.88070302157747 0.277225490435206 0.400785998779407 0.612662893527108 657 838 0.350583226704582 4.96483034507753e-06 1.76986330637116e-05 0.995594394971122
ADAMTS8 "Early Ectoderm 1" "Ectoderm" 1743 2061 3.49748762236821 4.37758479924288 0.880097176874669 0.650782407905888 3.80453101231027 0.222329070112802 0.340822927258124 0.551845158447554 41 66 0.673771767679012 0.0611770551365526 0.118285820835168 0.765565195961265
ADAMTS9 "Early Ectoderm 1" "Ectoderm" 1222 514 2.78501428565796 2.93354808820351 0.148533802545546 0.81639693121826 2.90299290238489 0.860813288345274 0.906238090785343 0.678563209122155 485 305 -0.667424660913129 1.19234762907698e-09 5.71925179327387e-09 0.449934106669695
ADAMTSL1 "Early Ectoderm 1" "Ectoderm" 89 449 -0.840707990941883 1.67249149116495 2.51319948210683 0.884953960613987 0.0702527305100652 0.0272045037703748 0.0796999489495264 0.999445465324561 24 30 0.310340120612151 0.417050972499186 0.601812037700383 0.123484077894203
ADAMTSL2 "Early Ectoderm 1" "Ectoderm" NA NA NA NA NA NA NA NA NA 0.573151936997072 8 9 0.15200309344505 0.829309516759259 1 NA
ADAMTSL4 "Early Ectoderm 1" "Ectoderm" 265 246 0.77621428785985 1.72778792426118 0.951573636401331 0.375129097059044 1.04013932259855 0.0801268942075488 0.167341842417541 0.842585109884271 37 94 1.32192809488736 7.85803331370536e-07 3.02811854898688e-06 0.781150932657335
ADAP1 "Early Ectoderm 1" "Ectoderm" 272 212 0.669262192283417 1.51629143841582 0.847029246132406 0.432214067514007 0.901280283368249 0.0888484083857042 0.180018616307546 0.908104583912447 148 121 -0.288431182899275 0.0981604151202427 0.178543892390417 0.202565406300926
ADAP2 "Early Ectoderm 1" "Ectoderm" 157 136 0.05570003033773 0.804070581894024 0.748370551556294 0.203781470352051 0.299200798571165 0.00183945278388453 0.0132740204594861 0.983571271623766 40 52 0.370368449945115 0.229639139571808 0.370901017488405 0.494899818244993
ADAR "Early Ectoderm 1" "Ectoderm" 10856 3948 6.22346148728734 6.00292296083841 -0.220538526448928 0.0907742246551129 6.1068402699995 0.0557959495051466 0.129930294700893 0.164560220809856 1270 2345 0.88423898302355 2.61462323378113e-67 6.34455692969145e-66 0.444560910560331
ADARB1 "Early Ectoderm 1" "Ectoderm" 850 1040 2.56634464934523 3.8469022665017 1.28055761715647 0.195023943340425 3.08962428408083 2.75581673527205e-06 0.000119383730696896 0.999999957644675 354 384 0.117039421190219 0.258490623787395 0.409039179457311 0.0913972316607747
ADAT1 "Early Ectoderm 1" "Ectoderm" 2240 325 3.96366670491991 2.30848136363913 -1.65518534128078 0.150947623828359 3.26779347261564 1.05142994242614e-07 9.69446823942372e-06 0.999999999990923 635 332 -0.933504588213093 1.49413825827564e-20 1.25738779805517e-19 0.563987950431428
ADAT2 "Early Ectoderm 1" "Ectoderm" 1628 315 3.4943128637537 2.20988611280367 -1.28442675095003 0.225145560889897 2.91171947007827 0.00242481707480829 0.0157867623105124 0.999997813949566 435 455 0.0647056893878154 0.485012576502507 0.67840100631281 0.0457659812869601
ADAT3 "Early Ectoderm 1" "Ectoderm" 594 124 1.54891702193795 0.730532922915363 -0.818384099022586 0.493886909019858 1.35144198726717 0.140420858260746 0.246517822182701 0.976783485962547 54 39 -0.459431618637297 0.127928929456728 0.225262870782947 0.561388740551052
ADCK1 "Early Ectoderm 1" "Ectoderm" 1062 599 2.66517719186681 3.03374944858864 0.368572256721836 0.271051251635055 2.92440259200239 0.214058961071639 0.331683209560593 0.0133622155939804 227 287 0.337034987277571 0.00868924039905852 0.0202224338522316 0.914433957333726
ADCK2 "Early Ectoderm 1" "Ectoderm" 1209 252 2.93392855966743 1.98257359206588 -0.951354967601552 0.383860219972952 2.51419496138685 0.0402269549030162 0.103922700933676 0.93136564087959 277 240 -0.206051736493546 0.0962934593938612 0.175527303746844 0.216587649731856
ADCK5 "Early Ectoderm 1" "Ectoderm" 696 256 2.22741751145463 1.96876583354828 -0.258651677906349 0.272544807283269 2.11498979900342 0.377082020506161 0.501948221173476 0.488316942657643 240 194 -0.305559022480351 0.0270011979872078 0.0565917521186592 0.866916821125324
ADCY1 "Early Ectoderm 1" "Ectoderm" 991 309 2.77085438208752 2.15925796161538 -0.61159642047214 0.159386434875103 2.52483077801151 0.00125193649271739 0.0104233833920814 0.994287467699199 291 304 0.0628408735702314 0.621312109288639 0.832370809759597 0.0852336015505761
ADCY2 "Early Ectoderm 1" "Ectoderm" 1546 252 3.34443505144307 1.72846478316648 -1.61597026827659 0.44897240396451 2.55939487772584 0.0064199448709188 0.030282256380421 0.99984960640545 105 39 -1.40599235967584 4.89644361080895e-08 2.09720712408105e-07 0.87006078470448
ADCY3 "Early Ectoderm 1" "Ectoderm" 1171 75 2.95114673469936 0.0844738832844189 -2.86667285141495 0.400136534627252 1.72228815662076 0.000139409196520247 0.0023256453492852 0.999999998955609 479 147 -1.69743722997957 4.26044264512966e-38 6.0306441067464e-37 0.592127988773375
ADCY4 "Early Ectoderm 1" "Ectoderm" NA NA NA NA NA NA NA NA NA 0.685050063248106 0 8 3.16992500144231 0.00596207853209371 0.0143131277827253 NA
ADCY5 "Early Ectoderm 1" "Ectoderm" 295 387 0.887118020496784 2.16103023533049 1.27391221483371 0.470326231440347 1.39949366710834 0.0305059570369503 0.0863123138557379 0.991786253363279 147 154 0.0666710396452878 0.687107372487481 0.903575358970973 0.0523356624333733
ADCY6 "Early Ectoderm 1" "Ectoderm" 1458 1171 3.23676799874282 4.13000238295724 0.893234384214418 0.599491232405827 3.61033439818954 0.184703728734087 0.299165232321109 0.999647119124699 525 563 0.100632363106491 0.252451931741316 0.400465241766105 0.112660646393494
ADCY7 "Early Ectoderm 1" "Ectoderm" 162 83 0.0421618253544387 0.0626064540073798 0.0204446286529411 0.306793562123432 -0.0718383600397938 0.95111874865031 0.968375938809969 0.0900165464695211 65 65 0 1 1 0
ADCY8 "Early Ectoderm 1" "Ectoderm" NA NA NA NA NA NA NA NA NA 0.855343482929786 9 6 -0.514573172829758 0.457892381831016 0.647388148494144 NA
ADCY9 "Early Ectoderm 1" "Ectoderm" 307 94 0.878806988736093 0.485298601532797 -0.393508387203296 0.361440247158852 0.75870386086496 0.312446227045196 0.436975724100526 0.151649632303875 76 82 0.108252890652023 0.631679317549721 0.844098979023724 0.177459633301485
ADCYAP1 "Early Ectoderm 1" "Ectoderm" 60 60 -1.46889924267794 -0.283917687134686 1.18498155554325 0.602879440914494 -0.90645859830314 0.093666717021693 0.186888232671328 0.994421069108309 18 10 -0.788495894806288 0.091590558383732 0.167791823324748 0.285482803876155
ADCYAP1R1 "Early Ectoderm 1" "Ectoderm" 123 568 -0.560065494994942 2.6475753634213 3.20764085841625 0.571078987891417 0.781650008599814 0.000901159540037883 0.00837115254142747 0.999999780929672 113 275 1.27563444261343 7.0955098605239e-16 4.86534890011277e-15 0.397686180878512
ADD1 "Early Ectoderm 1" "Ectoderm" 8153 4549 5.85880505477914 6.1935870413868 0.334781986607658 0.105524919342544 5.99177451053232 0.01911069084356 0.0634975620285414 0.856699880544668 3419 2437 -0.488298199153048 5.06731391095953e-35 6.69784754756453e-34 0.372354924231241
ADD2 "Early Ectoderm 1" "Ectoderm" 4551 1976 4.72769804292637 4.78774507127995 0.0600470283535799 0.46444627866874 4.72449220903112 0.90089205939425 0.933949178948107 0.978501074708025 914 1181 0.369386387006128 8.43057423467797e-09 3.82407213587033e-08 0.54423511907251
ADD3 "Early Ectoderm 1" "Ectoderm" 4579 2611 5.03295071520742 5.23459216462087 0.201641449413444 0.17859522669947 5.07561586736648 0.29629662368023 0.420253999245445 0.951370333390006 859 716 -0.262363540887556 0.000192676851936683 0.00057452949813704 0.361198936383231
ADGB "Early Ectoderm 1" "Ectoderm" NA NA NA NA NA NA NA NA NA 0.835651015572326 4 3 -0.321928094887362 0.776814004155482 0.98385940064535 NA
ADGRA1 "Early Ectoderm 1" "Ectoderm" 93 130 -1.16314363890944 0.645224206096645 1.80836784500608 0.785718455548742 -0.429979401626038 0.0568730736716687 0.131540671749761 0.999206471857435 191 242 0.339850002884625 0.016061331536671 0.035386463064751 0.187931898824203
ADGRA2 "Early Ectoderm 1" "Ectoderm" 100 24 -0.872096986461764 -1.60009745480911 -0.72800046834735 0.757033167395074 -1.2455496246403 0.367829263189116 0.493161537185957 0.648955844174377 30 33 0.133266530863464 0.703141968909057 0.921407666370372 0.133999032544947
ADGRA3 "Early Ectoderm 1" "Ectoderm" 3871 1270 4.6971995794337 4.34019145497996 -0.357008124453738 0.218565750162514 4.56332577110123 0.147952731552408 0.255926994162462 0.961360016269666 1136 935 -0.280651819308843 6.70493005616984e-06 2.35933610044835e-05 0.78612165966327
ADGRB1 "Early Ectoderm 1" "Ectoderm" 696 262 2.18164510750555 1.98926259441946 -0.192382513086092 0.458103406146385 2.1183138701917 0.688159119993956 0.773463417464585 0.663562980590397 202 208 0.0420232148957066 0.764870249953995 0.982798974081673 0.152021761752815
ADGRB2 "Early Ectoderm 1" "Ectoderm" 1825 1419 3.47434841110505 4.29726716956292 0.822918758457869 0.642288685671458 3.73298353041791 0.244468549297721 0.36483134555082 0.999660420509468 586 631 0.106564055067051 0.224606974743114 0.364109624020566 0.129495231420839
ADGRB3 "Early Ectoderm 1" "Ectoderm" 543 208 1.1276016711501 1.64125348717626 0.513651816026157 0.946758742788786 1.46244310149895 0.604633052973074 0.706587534544024 0.153428757173617 237 125 -0.917537839808027 4.4722702226909e-09 2.07229099287357e-08 0.39065316922053
ADGRD1 "Early Ectoderm 1" "Ectoderm" 65 95 -1.9655312059256 -0.00439518157656865 1.96113602434903 0.941912665001118 -1.059145144371 0.107310739043283 0.205409222188897 0.984358063043578 29 43 0.552541023028779 0.0996608913584009 0.181085999837109 0.281745384393817
ADGRD2 "Early Ectoderm 1" "Ectoderm" 82 61 -1.31881602826237 -1.29399976299241 0.0248162652699679 0.900420053999644 -1.24563427910503 0.978965727344867 0.986038797693313 0.205614617658879 67 25 -1.38702312310925 4.83343319037109e-05 0.000154804168538448 0.495566723058367
ADGRE5 "Early Ectoderm 1" "Ectoderm" 278 327 0.860993393921004 2.14664532869766 1.28565193477666 0.248272648118563 1.3011519793224 0.00175792265115374 0.0129041712056307 0.999972198646085 66 42 -0.639824435755675 0.0233893680145818 0.0497938031704596 0.2494149747224
ADGRF5 "Early Ectoderm 1" "Ectoderm" NA NA NA NA NA NA NA NA NA 0.739780528533191 1 2 0.584962500721156 0.772829992684448 0.982798974081673 NA
ADGRG1 "Early Ectoderm 1" "Ectoderm" 2516 805 3.22777794583694 3.54980490416947 0.322026958332529 1.35627610222055 3.47245533452878 0.819450974191041 0.87593827305428 0.281488505995243 2215 1670 -0.407246147988 7.84759008260529e-18 5.8740136977027e-17 0.358327539497581
ADGRG2 "Early Ectoderm 1" "Ectoderm" 855 102 0.220218870439972 0.0440201988351615 -0.176198671604811 1.54382233266521 -0.0392865586261215 0.912234027567747 0.941131438738147 0.664382965689136 1 5 1.58496250072116 0.129430674437906 0.226855139375055 0.473671225450499
ADGRG6 "Early Ectoderm 1" "Ectoderm" NA NA NA NA NA NA NA NA NA 0.18146713784482 18 26 0.506959988719883 0.220005382620116 0.357517978269211 NA
ADGRL1 "Early Ectoderm 1" "Ectoderm" 4205 1929 4.84963147454088 4.91638083739924 0.0667493628583609 0.126556502239004 4.92022895638597 0.620261264698679 0.719184741106142 0.024652747700698 830 788 -0.074823176756886 0.341846925627392 0.513943547914574 0.345770138204647
ADGRL2 "Early Ectoderm 1" "Ectoderm" 5232 1837 5.16271995490434 4.81297479219806 -0.349745162706283 0.18966822402322 5.03316215416177 0.104430597056208 0.201450371420556 0.99637348275263 1725 2116 0.294588804828634 5.55403013822228e-10 2.74217847007996e-09 0.313751901114365
ADGRL3 "Early Ectoderm 1" "Ectoderm" 5568 4012 5.20633952401177 5.98570871485123 0.779369190839454 0.65768331695801 5.50214246491341 0.279345502398149 0.403039619975168 0.999766422342287 1720 2712 0.656641950241663 1.53214422513269e-43 2.47031147172935e-42 0.842530033211086
ADGRL4 "Early Ectoderm 1" "Ectoderm" NA NA NA NA NA NA NA NA NA 0.595950193188043 3 11 1.58496250072116 0.0498162429153154 0.0982623742296188 NA
ADGRV1 "Early Ectoderm 1" "Ectoderm" 7008 3222 5.74331958067172 5.68594284783656 -0.0573767328351646 0.434823697509482 5.69179462164233 0.898844654345666 0.932682014861406 0.0539286635415893 1708 2178 0.350513799439768 1.41280491861324e-12 8.2204190036138e-12 0.462172728691146
ADH5 "Early Ectoderm 1" "Ectoderm" 41823 13788 8.04304406047678 7.8717710908343 -0.171272969642478 0.1733692905522 7.9782109039419 0.357616886611647 0.483363711836622 0.0768911783858253 8855 5264 -0.750221690868473 2.35910808910188e-168 1.53294526971036e-166 0.564428521762154
ADHFE1 "Early Ectoderm 1" "Ectoderm" 194 130 0.196726985845994 0.880085654760529 0.683358668914536 0.458873296566721 0.524128368081809 0.186840486312398 0.301946467223677 0.756077963773447 37 33 -0.160464672193246 0.634983279693101 0.847695017440691 0.159779535420132
ADI1 "Early Ectoderm 1" "Ectoderm" 13603 3253 6.48024798336442 5.71253753877464 -0.76771044458978 0.196190419378897 6.17760594789741 0.00564737455029643 0.027779342981152 0.999999782295426 1467 2166 0.561847185250461 2.36919707474713e-31 2.8477425298202e-30 0.29705284705195
ADIPOR1 "Early Ectoderm 1" "Ectoderm" 7299 2642 5.52745702601254 5.18462492862663 -0.342832097385909 0.302990174019678 5.4036415176808 0.294796037594017 0.418604238190213 0.779974662205402 1231 1051 -0.227867551402599 0.000162364548509112 0.000489876459540425 0.66466224469671
ADIPOR2 "Early Ectoderm 1" "Ectoderm" 3093 1085 4.40448074323051 4.12838246332754 -0.276098279902973 0.0992258133962009 4.31065483222866 0.0261392863353254 0.0775596219464777 0.996471684158803 956 889 -0.104713588632265 0.121156848195098 0.214449836238564 0.379262010140244
ADK "Early Ectoderm 1" "Ectoderm" 6025 1774 5.36899721807744 4.80489571393415 -0.564101504143291 0.0900662409068047 5.15347594227476 0.000515822565027045 0.00560811580724547 0.99999983007621 752 1077 0.517635408080577 3.1436005211031e-14 1.99060433259125e-13 0.323649097529738
ADM "Early Ectoderm 1" "Ectoderm" 1091 72 2.40938408279024 0.0376839916836352 -2.37170009110661 1.10682566049669 1.38619958126 0.0660880684211762 0.145975684958785 0.999768826666181 168 71 -1.23095443483987 1.37322935371625e-08 6.11573440785681e-08 0.519017745732566
ADM2 "Early Ectoderm 1" "Ectoderm" 319 51 1.04143859563997 -0.618633177697281 -1.66007177333725 0.483368433851782 0.203291041043485 0.00828283494316924 0.0360534499631539 0.957366065395478 42 29 -0.519374159093579 0.129336191934485 0.226855139375055 0.312862472234848
ADM5 "Early Ectoderm 1" "Ectoderm" 232 195 0.58390423570461 1.53097926160271 0.947075025898103 0.224732110714876 1.01448903915111 0.0118204166731654 0.0457722491265648 0.999264425829999 74 114 0.616671360448494 0.00373180274898737 0.0092906439227811 0.651132532888522
ADNP "Early Ectoderm 1" "Ectoderm" 11213 5151 6.31314591998563 6.40953570733757 0.0963897873519386 0.210447677828551 6.315330366816 0.660527525157091 0.751255093206673 0.0139239886088697 3171 3997 0.333885701040649 4.37534944978451e-20 3.62379241854693e-19 0.584347995163963
ADNP2 "Early Ectoderm 1" "Ectoderm" 4872 1371 5.00966583701905 4.43895404783683 -0.570711789182217 0.106488276483516 4.75864044543612 0.000574567460023482 0.00606853526275575 0.999058606189764 1321 1630 0.303034605204193 3.39157653273781e-08 1.46955667889763e-07 0.257511470111786
ADO "Early Ectoderm 1" "Ectoderm" 3237 854 4.43619798981248 3.77120587815056 -0.664992111661913 0.187269591619789 4.154774976118 0.00909732372477949 0.0382564189671313 0.999997891495345 455 251 -0.855610090664825 2.2396875305541e-14 1.42756120281928e-13 0.817804564292135
ADORA1 "Early Ectoderm 1" "Ectoderm" 264 1 0.469998309986168 -3.56564527992078 -4.03564358990695 0.541960676157506 -1.18575734358211 1.38565204496145e-05 0.000415573797924043 0.999997614838588 25 5 -2.11547721741994 0.000272950842116782 0.000799488747050276 0.524198227690546
ADORA2B "Early Ectoderm 1" "Ectoderm" 326 36 0.920739400556485 -1.0128280484564 -1.93356744901289 0.441167086182234 0.060425381066278 0.00106144808315754 0.00931480420756769 0.999393632997748 133 68 -0.957564733679603 1.00393451614019e-05 3.46712822731205e-05 0.495232133830373
ADPGK "Early Ectoderm 1" "Ectoderm" 3430 1408 4.50344690865586 4.41683752556802 -0.0866093830878381 0.129083824609379 4.49031730574263 0.52102015884611 0.636227390390517 0.00848135747582689 141 122 -0.207232614165442 0.246302475827624 0.391995304511194 0.632084549268342
ADPRH "Early Ectoderm 1" "Ectoderm" 133 141 -0.397611113105948 0.895203302470446 1.29281441557639 0.238043269344615 0.112059583795641 4.27489419881184e-05 0.000993785455485288 0.942931496399631 31 47 0.584962500721156 0.0741072898177364 0.139227084508649 0.452472136505651
ADPRHL1 "Early Ectoderm 1" "Ectoderm" 119 36 -0.569032991264226 -1.17047935334719 -0.601446362082965 0.514504202933836 -0.803597337968855 0.288081559988863 0.411941838793674 0.477586622054279 41 11 -1.8073549220576 3.25261293619646e-05 0.000106589265352019 0.599799829266396
ADPRM "Early Ectoderm 1" "Ectoderm" 935 252 2.67273493405703 1.90490002862707 -0.767834905429962 0.178792401635783 2.35101129273501 0.00206811200357269 0.0143064541107295 0.999989610936563 154 57 -1.41814341014667 5.73604336146192e-11 3.03394546985383e-10 0.685606177236342
ADPRS "Early Ectoderm 1" "Ectoderm" 6570 2792 5.46720935070569 5.4438943595745 -0.0233149911311905 0.077255458578943 5.47573936951275 0.770721405213438 0.838964924660384 0.00656107170188506 1399 1484 0.0850361038557993 0.136186844930135 0.237621379097778 0.439719404203832
ADRA1B "Early Ectoderm 1" "Ectoderm" NA NA NA NA NA NA NA NA NA 0.568558938934861 11 5 -1 0.166730310668163 0.280634193295054 NA
ADRA2A "Early Ectoderm 1" "Ectoderm" 394 72 0.519814195657911 -0.467558974873111 -0.987373170531021 1.01927688565563 -0.145137839339846 0.360037260909269 0.485625033346633 0.475785643579932 115 126 0.130703691644594 0.72408155648405 0.94450085953231 0.104665060041775
ADRA2C "Early Ectoderm 1" "Ectoderm" 1529 293 3.31731090740668 0.977972618303423 -2.33933828910326 0.571968528829933 2.55670462984728 0.000623862002918388 0.00644438083824474 0.999977466790457 159 187 0.232660756790275 0.131959345657433 0.23080668135765 0.0829550723291428
ADRB3 "Early Ectoderm 1" "Ectoderm" NA NA NA NA NA NA NA NA NA 0.647877664417029 1 0 -1 1 1 NA
ADRM1 "Early Ectoderm 1" "Ectoderm" 23899 6580 7.08294952982581 6.70992762790825 -0.373021901917562 0.398490975645965 6.93635791389034 0.380993269571186 0.505742622234281 0.0320498816850868 1489 2571 0.787578311978423 7.51345006230156e-60 1.64210436801814e-58 0.404263932446813
ADSL "Early Ectoderm 1" "Ectoderm" 3660 1147 4.62064712956096 4.12450107716584 -0.496146052395126 0.210612506055541 4.3800739662398 0.0509154846439629 0.122193581331607 0.977839715093481 1721 2038 0.243776632619752 1.73249265587367e-07 7.07464947033692e-07 0.24781620587674
ADSS1 "Early Ectoderm 1" "Ectoderm" 1046 1830 2.77219730721934 4.66587805195189 1.89368074473255 0.36068894800674 3.62997297011979 0.00214498006381864 0.0146073786061213 0.999999999914064 271 648 1.2546118267488 2.08287457918046e-34 2.71967520912006e-33 0.662525523501581
ADSS2 "Early Ectoderm 1" "Ectoderm" 11364 2842 6.24966743840353 5.50212762332095 -0.747539815082581 0.105621404314688 5.88786804803309 0.000334589016206113 0.00429971184536976 0.999990573573746 2608 1929 -0.434896096662009 8.64351902158115e-23 7.90120030166471e-22 0.581769810634055
AEBP1 "Early Ectoderm 1" "Ectoderm" 2732 2080 4.26261895963289 4.90819596517806 0.64557700554517 0.235763078614317 4.55279308437995 0.0284973559993392 0.0823364217588361 0.999961960906922 961 517 -0.893084796083488 8.9787913844192e-30 1.02514927103711e-28 0.367260633539583
AEBP2 "Early Ectoderm 1" "Ectoderm" 4675 2524 4.81349322953691 5.20970005311319 0.39620682357628 0.314440784479378 4.97086794801398 0.248260078537807 0.368715393091741 0.668283597462908 1228 1238 0.0116912717679399 0.899781245720537 1 0.0295080020642021
AEN "Early Ectoderm 1" "Ectoderm" 5459 288 4.74222831323437 2.10056668695402 -2.64166162628035 0.742294345603822 3.7313612595427 0.00761552407502401 0.0340051492310275 0.999999030758816 130 1022 2.96516742820788 7.63042428770264e-126 3.5603743592066e-124 0.345913281018433
AFAP1 "Early Ectoderm 1" "Ectoderm" 613 241 2.05189581279066 1.79790673448584 -0.253989078304824 0.336530956351329 1.90164431384032 0.479043380750177 0.597588991106767 0.042511743854817 295 277 -0.0905122929054424 0.462193528632199 0.652527063598073 0.356362933042399
AFAP1L1 "Early Ectoderm 1" "Ectoderm" NA NA NA NA NA NA NA NA NA 0.70516908087658 9 18 0.925999418556223 0.0857411122378223 0.158557646450532 NA
AFAP1L2 "Early Ectoderm 1" "Ectoderm" 295 83 0.811894389877004 0.199347633120353 -0.612546756756651 0.554831699928865 0.661968606873029 0.313952515544099 0.438550110258447 0.424031838243051 60 32 -0.886343218204433 0.00320524084804408 0.00807523858723987 0.763996985664812
AFDN "Early Ectoderm 1" "Ectoderm" 16667 7639 6.87244544955696 6.99240535201903 0.119959902462074 0.148762776661162 6.89495905238778 0.446722089486043 0.56817686952433 0.0450654483572282 8153 8663 0.0875252861197798 0.000364611964354302 0.00105080310727142 0.72962118444079
AFF1 "Early Ectoderm 1" "Ectoderm" 2941 1894 4.3166437307348 4.83533982548795 0.518696094753156 0.261015564137006 4.42280817208224 0.0900969975070584 0.181915298355501 0.997887715424746 1230 1226 -0.00469551282155235 0.990223547197617 1 0.00889154959512927
AFF2 "Early Ectoderm 1" "Ectoderm" 536 1156 1.73326659994485 3.54730331942362 1.81403671947877 0.567153739166257 2.51144911806211 0.0150358126633306 0.0538385462093439 0.999996915058066 318 330 0.0532747930423484 0.738424888806845 0.959719413843597 0.0293680896700129
AFF3 "Early Ectoderm 1" "Ectoderm" 534 289 1.76355525693419 1.83730093138054 0.0737456744463569 0.598727622821803 1.76528350319607 0.905655169420624 0.936437924173078 0.425596515598206 192 133 -0.526367846810308 0.00126017133703305 0.0033709017502843 0.467267246251528
AFF4 "Early Ectoderm 1" "Ectoderm" 5450 3495 5.2462033634238 5.74098478498451 0.494781421560711 0.0800810594358835 5.44249613549684 0.000379557896549171 0.00464941387460501 0.999999338098089 1611 1666 0.0484023604584494 0.430226150883116 0.613675472716099 0.0978257435490841
AFG1L "Early Ectoderm 1" "Ectoderm" 632 256 2.03952445203875 1.89565216174931 -0.143872290289436 0.221914936937809 2.00497359406637 0.536335685543181 0.649063210794807 0.13269991979989 88 125 0.501546492533519 0.0124818987593845 0.0281668206009464 0.437281322555855
AFG3L2 "Early Ectoderm 1" "Ectoderm" 8694 2227 5.65760819517227 5.10604553021604 -0.551562664956235 0.369905465196928 5.44267288202847 0.179816775580911 0.293385523115678 0.860897946602218 2259 1875 -0.268662944787174 2.12105273006037e-08 9.31550579834181e-08 0.487094145156637
AFMID "Early Ectoderm 1" "Ectoderm" 3760 544 4.61275902061541 3.12289381477898 -1.48986520583643 0.317121235626215 4.03502435348188 0.00214524241254871 0.0146073786061213 0.999999997434006 1016 394 -1.36439512079303 1.73539788042801e-57 3.63289130341709e-56 0.915784270582414
AFP "Early Ectoderm 1" "Ectoderm" 711 133 2.02523382024281 0.990767008299336 -1.03446681194348 0.430676645793062 1.59976265848194 0.0277474067868803 0.0809752203140329 0.681614240337939 124 157 0.337996463515016 0.0568656611177035 0.110779342241772 0.197605623689135
AFTPH "Early Ectoderm 1" "Ectoderm" 2408 1566 4.08115698997063 4.54065830969844 0.459501319727817 0.0977464528735509 4.26090794121405 0.00230909222619617 0.0152886329542324 0.999418903248204 799 551 -0.535331732996556 3.10215560755381e-11 1.67093577704234e-10 0.349852341389713
AGA "Early Ectoderm 1" "Ectoderm" 1620 3520 3.57746119273015 5.57601586487946 1.99855467214931 0.330812375571177 4.32702797584775 0.00358704584854306 0.0205322263629273 0.999999999937992 390 682 0.804716970982738 3.74258607003305e-19 2.97991104687993e-18 0.402649465734814
AGAP1 "Early Ectoderm 1" "Ectoderm" 3512 1719 4.6378737174598 4.74990237965685 0.112028662197049 0.153745251377166 4.67397155540637 0.488039010722187 0.606161025037123 0.0189359840728334 1780 1795 0.012099833639528 0.987388467926755 1 0.108006588691075
AGAP2 "Early Ectoderm 1" "Ectoderm" 106 54 -0.590648416871462 -0.64768182354498 -0.0570334066735176 0.379971406367648 -0.585393820362738 0.882268299289206 0.921250102418826 0.20665856175505 58 62 0.0946368741380752 0.716127230906944 0.935436355168699 0.384223000575902
AGAP3 "Early Ectoderm 1" "Ectoderm" 2902 1384 4.24508845018446 4.40003832126162 0.154949871077159 0.237530393695067 4.35534846791506 0.534071156412858 0.647241119041729 0.0150990777734277 498 497 -0.00289407326917963 0.994533234088301 1 0.0180049083105043
AGAP5 "Early Ectoderm 1" "Ectoderm" 868 313 2.59983901876091 2.20573918054244 -0.394099838218472 0.10446073080082 2.42621283386214 0.00685461591448599 0.031611385187251 0.295645184280359 204 459 1.16600995143893 6.01315587490714e-22 5.33144461363104e-21 0.427717804856954
AGBL1 "Early Ectoderm 1" "Ectoderm" 101 140 -0.920151291008451 0.83445029090853 1.75460158191698 0.817374720782455 -0.235917524956155 0.0790710221726337 0.165949426110083 0.995514245893136 65 100 0.613817363393341 0.00968534530110501 0.0223483110594134 0.349832902078384
AGBL2 "Early Ectoderm 1" "Ectoderm" 86 44 -1.04065149567982 -0.694370254203644 0.346281241476174 0.456725126393909 -0.883317452154894 0.474595849881875 0.593723411027509 0.316082575793932 30 22 -0.430634354329862 0.260239636288805 0.411537796414571 0.356618253581476
AGBL3 "Early Ectoderm 1" "Ectoderm" 460 198 1.64356005795299 1.42713286871955 -0.216427189233442 0.348949452820355 1.5237466409244 0.554279919438991 0.664647700187321 0.0119528301597122 121 26 -2.17584983539942 2.38711995148239e-14 1.51853451841343e-13 0.526168431487677
AGBL4 "Early Ectoderm 1" "Ectoderm" 160 96 -0.139946660914574 0.410624596117884 0.550571257032458 0.881064583823416 -0.0796119620794038 0.552659806319749 0.663522410438086 0.323006173667459 23 41 0.807354922057604 0.0246941553494886 0.0521273784826249 0.758693399391617
AGBL5 "Early Ectoderm 1" "Ectoderm" 3455 1333 4.55311944519091 4.32621823719742 -0.22690120799349 0.17403513599121 4.49397455067755 0.234709426752835 0.354436636077353 0.703627561654527 120 160 0.412053640840023 0.0153183431247766 0.0338612324507048 0.392055482794449
AGER "Early Ectoderm 1" "Ectoderm" 275 135 0.768889464613168 1.00418637312138 0.235296908508211 0.344308174984529 0.982362954161735 0.513030626548442 0.628846046270624 0.149135292887885 179 55 -1.68449817427207 1.25747268396073e-15 8.55877014137631e-15 0.467358800779068
AGFG1 "Early Ectoderm 1" "Ectoderm" 5348 1965 5.0384109059387 4.90481321029783 -0.133597695640868 0.356635138511824 4.9568866416928 0.719055355903165 0.798595160337534 0.00769922649959909 1120 1105 -0.0194348925707197 0.800652009717641 1 0.145473261926341
AGFG2 "Early Ectoderm 1" "Ectoderm" 320 159 1.10527735758664 1.21868084803875 0.113403490452107 0.188532177652409 1.1924817122652 0.554611975285504 0.664842366021822 0.0937531950882719 92 104 0.175086706558091 0.393232003325784 0.572522143789509 0.73948035539337
AGGF1 "Early Ectoderm 1" "Ectoderm" 1633 717 3.49907634366758 3.41798192548228 -0.0810944181853053 0.198639124965424 3.43939213122323 0.695394738478792 0.779093317018193 0.0645497090887593 952 950 -0.00303087304937845 0.807958428553287 1 0.037374619822202
AGK "Early Ectoderm 1" "Ectoderm" 2900 1430 4.20021126676753 4.47550379830095 0.275292531533421 0.151377984395988 4.3799202289359 0.115020258013972 0.21542224003001 0.0188942207753282 774 952 0.298279903748342 2.11005347050881e-05 7.06049341678463e-05 0.928447825425116
AGL "Early Ectoderm 1" "Ectoderm" 3995 1370 4.68252575049122 4.44165903035938 -0.240866720131836 0.210355386105111 4.56982857217234 0.290019886861683 0.413716430704006 0.0480579960819066 2082 887 -1.23003125769054 1.28400649111857e-93 4.38509730053264e-92 0.554268920445747
AGMAT "Early Ectoderm 1" "Ectoderm" 600 89 1.72185702245101 0.305139689089094 -1.41671733336192 0.478259005141219 1.0604652523999 0.017454993644362 0.0595328276108381 0.997526757700489 74 81 0.128733314122203 0.582977309396688 0.790474940071246 0.0768931712848851
AGO1 "Early Ectoderm 1" "Ectoderm" 5971 2114 5.39356383399652 5.1139237191154 -0.279640114881119 0.189509872601647 5.23979112987741 0.187596568973975 0.302844289627216 0.107055854625684 2835 2690 -0.0757151415990986 0.0528086026090001 0.10355740896395 0.270759227914374
AGO2 "Early Ectoderm 1" "Ectoderm" 8539 2526 5.8541739563073 5.32824649503426 -0.525927461273043 0.221495267542656 5.58395039766232 0.050300550388 0.121028145789359 0.153467255010802 4030 1974 -1.02928512989925 1.11574451122305e-134 5.59722194697491e-133 0.67157535395039
AGO3 "Early Ectoderm 1" "Ectoderm" 4169 1851 4.89781143628953 4.8998450407403 0.0020336044507685 0.210612695986908 4.90030503822755 0.992578879728862 0.994847921387842 0.0092606918434116 2702 1789 -0.594601924383076 8.09754917487945e-37 1.11127528151925e-35 0.499146431953899
AGO4 "Early Ectoderm 1" "Ectoderm" 1168 1128 3.13790352540705 4.15570996815314 1.01780644274609 0.277792058655961 3.47519626919427 0.00835709464908869 0.03625334741876 0.999999433347038 559 736 0.396237792150103 5.07858651235774e-07 1.98951546075855e-06 0.38930564349842
AGPAT1 "Early Ectoderm 1" "Ectoderm" 7692 3410 5.77130857713598 5.75915316787586 -0.0121554092601208 0.0776349392327665 5.76147013286987 0.880674142758767 0.92011938994611 0.00517143026395193 2658 1241 -1.09821860363719 1.44360814342784e-104 5.64727840188619e-103 0.502782472772325
AGPAT2 "Early Ectoderm 1" "Ectoderm" 5726 3787 5.19808802303495 5.86182589649092 0.66373787345597 0.138522972770838 5.50883227534897 0.00213193111790631 0.0145680180445416 0.99991244076921 1210 1478 0.288423187404739 4.15364968203037e-07 1.64313120414374e-06 0.434543814567894
AGPAT3 "Early Ectoderm 1" "Ectoderm" 1220 1635 3.05629408743824 4.52671005890332 1.47041597146509 0.464267788576238 3.67093466010925 0.0200834126339985 0.0655170522165448 0.999999879407534 527 905 0.778973120687782 2.11017571185322e-23 1.96732992221115e-22 0.529763778280803
AGPAT4 "Early Ectoderm 1" "Ectoderm" 6398 3148 5.3681082186613 5.66276499402814 0.294656775366838 0.442049516258141 5.52145649035809 0.528325325548518 0.642060714448357 0.0118569222012379 3482 2874 -0.276768516867623 1.12799775499422e-14 7.29300451676397e-14 0.326303391863489
AGPAT5 "Early Ectoderm 1" "Ectoderm" 9335 2680 5.92184249179479 5.39289578846732 -0.528946703327471 0.122925343808341 5.66858880807684 0.00499200320787812 0.0256866047415931 0.926481830958036 4604 3065 -0.58684345931992 5.96764086026681e-62 1.34525491988599e-60 0.910201419707628
AGPS "Early Ectoderm 1" "Ectoderm" 4131 1743 4.8352514817797 4.73871766235526 -0.0965338194244492 0.0752729596596816 4.74464987519758 0.216775905847734 0.334705138175852 0.00602321985313866 1428 1715 0.264043636403729 3.00496488915007e-06 1.09499699122134e-05 0.422726096969034
AGR3 "Early Ectoderm 1" "Ectoderm" NA NA NA NA NA NA NA NA NA 0.570616103306704 1 1 0 1 1 NA
AGRN "Early Ectoderm 1" "Ectoderm" 4282 1623 4.91547805902893 4.78412910512707 -0.131348953901851 0.259912425814055 4.89420136581711 0.62859320280838 0.72569644595572 0.0155584335393758 2132 1256 -0.762899315920064 1.49737918917331e-48 2.65767650038056e-47 0.547097057706684
AGT "Early Ectoderm 1" "Ectoderm" 68 189 -1.94771210701076 1.06687341632468 3.01458552333544 0.792078181939122 -0.50782399638267 0.0136170489857781 0.0500318391114507 0.999552940738558 29 10 -1.44745897697122 0.00308557181152068 0.00779911402666577 0.244937494755138
AGTPBP1 "Early Ectoderm 1" "Ectoderm" 3244 869 4.52313351667916 3.69505957623105 -0.828073940448109 0.102744225112998 4.07982033056751 3.15789429578826e-07 2.26803292422771e-05 0.999991698208155 1022 337 -1.59771099346314 2.65371322860038e-69 6.61344954422364e-68 0.67489484524255
AGTRAP "Early Ectoderm 1" "Ectoderm" 13319 3607 6.42963775726333 5.80290096387186 -0.626736793391474 0.183054252863846 6.16857473042631 0.0100651825585993 0.0412007932983373 0.999985508905125 1818 1346 -0.433395692189183 1.00457514776899e-16 7.15930871743169e-16 0.691511487372459
AHCTF1 "Early Ectoderm 1" "Ectoderm" 5665 1503 5.28038415064368 4.506256815725 -0.774127334918683 0.101158073739444 4.92242477036141 0.000617877998744139 0.00640209807962226 0.999999766101639 2130 1756 -0.278416401774327 2.0336885960989e-09 9.62844644862082e-09 0.359651945120338
AHCY "Early Ectoderm 1" "Ectoderm" 23770 3916 7.11170447583223 6.08172137044257 -1.02998310538966 0.309574099457018 6.7366484659067 0.0126408179614717 0.0478094794629275 0.999998476432209 148 200 0.431883170716767 0.0052698039132307 0.0127795219756793 0.228057186467439
AHCYL1 "Early Ectoderm 1" "Ectoderm" 15270 8389 6.71556307307202 6.99984823193133 0.284285158859308 0.0762286033841627 6.8055928495582 0.00892981006453178 0.0378797165542026 0.999479777661499 5342 4701 -0.184375478169754 1.1067572144366e-09 5.32453334170195e-09 0.282335806364432
AHCYL2 "Early Ectoderm 1" "Ectoderm" 1284 1161 3.04967829674053 3.79166018580294 0.741981889062401 0.349933363520238 3.32763651375364 0.0706748192445511 0.153228235155476 0.990289654287805 522 340 -0.617039207222769 9.29728223660306e-10 4.50531965038993e-09 0.312257275816628
AHDC1 "Early Ectoderm 1" "Ectoderm" 2452 2242 4.18483223511974 4.98645633292128 0.801624097801548 0.288309361853392 4.47929602666556 0.0301987863462927 0.0858168759853208 0.999993167658436 207 207 0 0.961764112533753 1 0
AHI1 "Early Ectoderm 1" "Ectoderm" 7369 4077 5.51292735857808 6.04625923444527 0.533331875867193 0.473061043825692 5.79102157589054 0.297835372453648 0.421895247914046 0.162256671317148 2683 2960 0.14169981897737 0.000718310077589399 0.00199074800950925 0.265687886640879
AHNAK "Early Ectoderm 1" "Ectoderm" 1508 1129 3.30764992156155 4.12077533215492 0.813125410593376 0.722214860978742 3.68004936666736 0.299501229115238 0.423522300276092 0.118146426798141 617 451 -0.451284065489187 7.32900374369158e-08 3.08922134290039e-07 0.263033026909785
AHNAK2 "Early Ectoderm 1" "Ectoderm" 305 89 0.693827098467406 0.112057329086623 -0.581769769380783 0.535442387771354 0.428220249417329 0.319736048518325 0.44489834996238 0.545814139228411 80 89 0.15200309344505 0.490285029682952 0.684243554218428 0.171604447342399
AHR "Early Ectoderm 1" "Ectoderm" 158 69 -0.275488888820711 -0.358546462793493 -0.0830575739727827 0.595214821049973 -0.31541818246653 0.892857630333628 0.928147154847042 0.16880193828792 93 81 -0.197036847059554 0.37774349950938 0.554222240074225 0.63352615602964
AHSA1 "Early Ectoderm 1" "Ectoderm" 20291 5750 6.92050535365138 6.53141741031023 -0.389087943341145 0.225149338198014 6.80251187134043 0.131169018398867 0.235827723988266 0.999089518466606 2878 2882 0.00200304793147213 0.995738655232954 1 0.00509559477301606
AHSG "Early Ectoderm 1" "Ectoderm" 271 41 0.437435004522988 -0.791795631059279 -1.22923063558227 0.626591392375826 -0.0808038865123666 0.0816269619699213 0.169334375652409 0.500993523335146 168 122 -0.458364930942945 0.00773230396191833 0.01821658130413 0.372887656453359
AIDA "Early Ectoderm 1" "Ectoderm" 8559 3064 5.87447086090769 5.64819750157239 -0.226273359335301 0.0966226994018872 5.77015467196864 0.0574740645870448 0.132392148101758 0.231613178867919 1893 2970 0.64951227436703 9.7658001488238e-51 1.82006693052766e-49 0.425826503092204
AIF1 "Early Ectoderm 1" "Ectoderm" 1214 649 2.032519273577 2.97633909286231 0.943819819285318 0.806765979196284 2.43744052599659 0.278864188070078 0.402472840867719 0.0883233964335148 78 12 -2.60334103003601 1.72279887096391e-11 9.41317080624864e-11 0.423272942777807
AIF1L "Early Ectoderm 1" "Ectoderm" 9368 864 5.96181049073683 3.72842747189331 -2.23338301884352 0.386784931839364 5.13710388626001 0.00038989659238131 0.00469959656349057 0.999999986663931 2596 3267 0.331561969467276 6.62422738569727e-18 4.97755293351346e-17 0.114469591925862
AIFM1 "Early Ectoderm 1" "Ectoderm" 6071 1928 5.34315396348849 4.9312061516414 -0.411947811847094 0.0865958796750509 5.19834129360823 0.00501803403865122 0.0257816613296064 0.999960552927294 1464 1838 0.328020815102327 1.27154260682457e-10 6.57994415781692e-10 0.307138630951403
AIFM2 "Early Ectoderm 1" "Ectoderm" 631 249 1.91246269349542 1.87928130844919 -0.0331813850462348 0.489041844839476 1.88208698138614 0.94784178046727 0.966324164083404 0.123407517058084 55 39 -0.485426827170242 0.0993512072291577 0.180558893798124 0.517693487443758
AIFM3 "Early Ectoderm 1" "Ectoderm" 219 275 0.412233988137251 1.44052430538185 1.0282903172446 0.775117942132664 0.723319132432201 0.22872812254897 0.347758704337268 0.775568624346312 40 51 0.342887713523009 0.265164851019652 0.417927085719074 0.333454188737095
AIG1 "Early Ectoderm 1" "Ectoderm" 11488 6336 6.18338925430618 6.66208692610283 0.478697671796652 0.232486256778548 6.41141700701944 0.0865132775514497 0.176434072629973 0.86442778105765 2074 2546 0.295687623152545 1.58188349686431e-11 8.66278055239836e-11 0.617691792907134
AIM2 "Early Ectoderm 1" "Ectoderm" 876 1949 2.09701714296337 4.50507723859347 2.4080600956301 1.08945213050853 2.95172068570184 0.0713252881324937 0.154272449176733 0.99999676835508 222 388 0.802726445065887 7.33635215574735e-11 3.84885188685699e-10 0.333349838952355
AIMP1 "Early Ectoderm 1" "Ectoderm" 15630 7079 6.6995393867876 6.81144615873832 0.111906771950715 0.155267335228698 6.70234997958057 0.497098787108621 0.614328024713299 0.906466395056029 4032 4743 0.234250604140127 1.07134189590211e-14 6.94060370433203e-14 0.656910428977219
AIMP2 "Early Ectoderm 1" "Ectoderm" 308 116 0.788606744907623 0.764417542998191 -0.0241892019094325 0.493669039174543 0.731357684358918 0.962857130703755 0.975800104387927 0.0664966203486051 32 41 0.347923303420307 0.293706024801614 0.456320453429725 0.483202778517763
AIP "Early Ectoderm 1" "Ectoderm" 5635 2528 5.24198272667259 5.2512260247587 0.00924329808611279 0.150403588415392 5.2783112393616 0.952886280373477 0.969511346702689 0.014432853221525 1711 1561 -0.132288248259168 0.00792125964137127 0.0186014154372439 0.483121567052036
AIPL1 "Early Ectoderm 1" "Ectoderm" 152 283 -0.154310421171301 1.95902863415686 2.11333905532816 0.568270848531044 0.700025637316926 0.0128234201336868 0.0481796231124148 0.999896563122332 108 237 1.12663343853102 1.0444819797727e-11 5.79190980994229e-11 0.533105861877934
AJAP1 "Early Ectoderm 1" "Ectoderm" 201 125 0.106122824085096 0.65792044021199 0.551797616126894 0.780449460206479 0.213706291811791 0.506267376482784 0.623044128206963 0.166942171295533 29 58 0.975752453753323 0.0027232885114265 0.0069523742564618 0.697111788845139
AJM1 "Early Ectoderm 1" "Ectoderm" 263 395 0.841791003921936 2.49641623686514 1.6546252329432 0.129547562457352 1.5236439127752 1.87031039417076e-10 7.97570488714193e-08 0.999999999633567 132 212 0.679427184724649 2.65969584454731e-05 8.79930810418829e-05 0.4106230046523
AJUBA "Early Ectoderm 1" "Ectoderm" 2575 1912 4.01914779435928 4.92943325927204 0.910285464912755 0.431726231072708 4.44537038273635 0.0753215304481188 0.160514767983562 0.999925741843465 749 682 -0.135005017093153 0.0681843801655468 0.130055391797247 0.114382387458229
AK1 "Early Ectoderm 1" "Ectoderm" 2644 2216 4.18924512633742 4.95086394070465 0.761618814367233 0.299991248278808 4.51065096577159 0.0478250989621312 0.117097564915407 0.999338827464259 309 387 0.32378843691289 0.00329598464841219 0.0082833804973204 0.42513187805359
AK2 "Early Ectoderm 1" "Ectoderm" 12505 3454 6.28000098152492 5.80021333363258 -0.479787647892343 0.152563386025638 6.15024159165811 0.0166199655961284 0.0576334381108267 0.999644625689142 2126 2520 0.245176084897868 7.07773791137482e-09 3.22706185344625e-08 0.252722422508275
AK3 "Early Ectoderm 1" "Ectoderm" 7229 3259 5.65193318226756 5.71206583630672 0.0601326540391662 0.10513354568591 5.67381543942908 0.574656351469837 0.681181425656479 0.944336463866281 3427 4165 0.281295729928147 3.3829162657482e-16 2.34623175393797e-15 0.559838392066167
AK4 "Early Ectoderm 1" "Ectoderm" 12406 1646 6.29501086923726 4.6867111618128 -1.60829970742446 0.435377383570197 5.57150649028775 0.00746440212222938 0.0335538470560953 0.999999216070854 2662 1626 -0.710838177538086 4.8226654253537e-50 8.81832797889981e-49 0.441981164491054
AK5 "Early Ectoderm 1" "Ectoderm" 373 56 1.13001375840971 -0.376108515727749 -1.50612227413746 0.367229754116547 0.503607733696739 0.00301851413493845 0.0182259486218452 0.999550267069929 21 24 0.184424571137427 0.666494003192609 0.881496474135761 0.0983612707495654
AK6 "Early Ectoderm 1" "Ectoderm" 13003 5034 6.32023027288318 6.21753813681974 -0.102692136063435 0.255020410083698 6.27977854140387 0.699296417831463 0.78262928874995 0.00926156585971339 2631 2056 -0.355617695210308 4.99925195864359e-16 3.44258587934476e-15 0.584375379505201
AK7 "Early Ectoderm 1" "Ectoderm" 651 119 2.12444217215908 0.7449906816518 -1.37945149050728 0.343069828539045 1.42112063545684 0.0037276962386914 0.0210584104953661 0.999753903653583 263 30 -3.09019780897158 9.25736372450174e-39 1.33676056048659e-37 0.643664605741207
AK8 "Early Ectoderm 1" "Ectoderm" 101 148 -0.777277123293678 0.838465654028124 1.6157427773218 0.577378265340748 -0.0592741157812548 0.0346054307329598 0.0940577084308025 0.99826152275361 19 29 0.584962500721156 0.159073149231147 0.269515483569161 0.362039372189408
AK9 "Early Ectoderm 1" "Ectoderm" 812 1287 2.45250362104395 4.25971416692438 1.80721054588043 0.318141140656823 3.18119829349794 0.00389453159017678 0.0216652173173878 0.999999998710956 428 329 -0.37851162325373 0.000608174807263472 0.00170380453817272 0.147611978430893
AKAIN1 "Early Ectoderm 1" "Ectoderm" NA NA NA NA NA NA NA NA NA 0.829152055520493 2 10 1.87446911791614 0.0418305945652447 0.0837996723734117 NA
AKAP1 "Early Ectoderm 1" "Ectoderm" 4056 306 4.51081350122859 2.29680434496772 -2.21400915626087 0.653574031959295 3.61018184565882 0.0108817329187124 0.0433427108606974 0.99999902686629 858 685 -0.324449554965651 3.30654697953874e-05 0.000108246789030918 0.146543908388165
AKAP10 "Early Ectoderm 1" "Ectoderm" 1584 683 3.43926190622222 3.33029885305023 -0.108963053171996 0.1497386375819 3.37847173567857 0.489664301989594 0.607561289775414 0.00558661893343825 498 463 -0.104915010209688 0.242238343439149 0.386386195772834 0.962849398539539
AKAP11 "Early Ectoderm 1" "Ectoderm" 2074 1752 3.8553774894621 4.58377222319679 0.728394733734688 0.174643947941316 4.08194161732582 0.0212736119388059 0.0679487994238824 0.999970867770743 1568 1250 -0.326763562802278 3.88300565906897e-09 1.8061619404807e-08 0.236455889740768
AKAP12 "Early Ectoderm 1" "Ectoderm" 18465 5712 6.96707193067977 6.51859303522603 -0.448478895453732 0.158210940336717 6.79430224363642 0.0113040443655766 0.0444997579111638 0.998349011022094 6682 7209 0.109503385279024 0.010408606802264 0.023894755437942 0.164053538307879
AKAP13 "Early Ectoderm 1" "Ectoderm" 6708 4701 5.55826972865943 6.14919247259731 0.590922743937878 0.183026927932381 5.8196848994296 0.0186615685477159 0.0623697684061062 0.999987945500169 2756 2070 -0.412771713789679 1.45539966673932e-21 1.271193466249e-20 0.291409510576269
AKAP14 "Early Ectoderm 1" "Ectoderm" 19 327 -2.56944836114783 1.78083697472523 4.35028533587306 0.41168095909958 -0.897044045658519 2.83047606218013e-05 0.000719267715912664 0.999999997093886 5 6 0.222392421336448 0.801613520941505 1 0.0511213412836554
AKAP17A "Early Ectoderm 1" "Ectoderm" 5406 2424 5.18104711041767 5.27871639058922 0.0976692801715533 0.207159590521149 5.23856453589083 0.652194454015733 0.745193462237184 0.437518661042263 2002 944 -1.08377618670427 1.14117109830673e-76 3.16585059421368e-75 0.478441562215956
AKAP3 "Early Ectoderm 1" "Ectoderm" 106 93 -0.564030137810123 0.379858444255895 0.943888582066018 0.422147244936104 -0.171730966488082 0.075939691950097 0.161513877236756 0.909553485574058 33 63 0.912537158749661 0.00301123410247853 0.00762515197598983 0.966784826183898
AKAP4 "Early Ectoderm 1" "Ectoderm" NA NA NA NA NA NA NA NA NA 0.70709003943521 4 9 1 0.15209263248158 0.258525433231506 NA
AKAP5 "Early Ectoderm 1" "Ectoderm" 266 48 0.808596158730921 -0.709980625388914 -1.51857678411983 0.324432836970575 0.0821223470392939 0.000203657596721403 0.00306745205834467 0.973283965211034 92 95 0.0458036896131248 0.882162055127157 1 0.0284462427688652
AKAP6 "Early Ectoderm 1" "Ectoderm" 198 150 -0.0223671273505905 1.00324004037564 1.02560716772623 0.637086733558645 0.499090395303103 0.15323557630118 0.262168088541361 0.823243080709918 252 223 -0.175638652636706 0.206120412183773 0.337703330360148 0.127562374390108
AKAP7 "Early Ectoderm 1" "Ectoderm" 3565 2069 4.52923468295405 5.01506893347443 0.48583425052038 0.322665964684475 4.65410809955406 0.17828736587827 0.29178572736566 0.104415843393941 670 744 0.15092765914934 0.052757108037158 0.103493935774646 0.310656687929434
AKAP8 "Early Ectoderm 1" "Ectoderm" 3721 1506 4.6753385545511 4.50388758831633 -0.171450966234763 0.143059468885354 4.60218731646088 0.269994796700861 0.392913404690194 0.0185395630215721 587 617 0.0717906830680101 0.454257801960284 0.643565121243703 0.22788353985049
AKAP8L "Early Ectoderm 1" "Ectoderm" 10548 6382 6.18483642575105 6.72230224661888 0.537465820867831 0.107658938465928 6.43241595133381 0.00193001727756326 0.0137215786094219 0.999999367052382 2554 2499 -0.0313951962755343 0.408196180822928 0.591318285373865 0.0523029925783119
AKAP9 "Early Ectoderm 1" "Ectoderm" 22117 22065 7.12807582989407 8.4786114636564 1.35053563376233 0.520438120298194 7.70261336184462 0.0388623365102885 0.101827082184984 0.999999582768881 4863 6005 0.304261246113564 1.26352634135535e-22 1.14814284720812e-21 0.225289313741357
AKIP1 "Early Ectoderm 1" "Ectoderm" 3633 1494 4.70781451628707 4.36900341717381 -0.338811099113264 0.184440194575505 4.53688061891431 0.110176503991974 0.20940716851978 0.0815574955054016 893 851 -0.0694214009574794 0.2964686077781 0.459817230357639 0.204897068422992
AKIRIN1 "Early Ectoderm 1" "Ectoderm" 42287 12755 7.77790491019082 7.7066164806266 -0.0712884295642233 0.337387798126361 7.73280543769181 0.838572139581749 0.890559203035513 0.0152170492949196 5928 4513 -0.393382378197967 6.88370423191534e-39 9.96233548182427e-38 0.54981885975173
AKIRIN2 "Early Ectoderm 1" "Ectoderm" 9801 4944 5.96353537479356 6.25336050007186 0.289825125278298 0.212767844534225 6.06665152166622 0.216953444158172 0.334941362029914 0.50062362896567 1622 1630 0.00709378216391284 0.882893864934237 1 0.0244760772797086
AKNA "Early Ectoderm 1" "Ectoderm" 904 459 2.7192945290697 2.85639925389528 0.137104724825572 0.25165496716984 2.75045054110372 0.604227938078111 0.706174584019691 0.0313820478556671 214 351 0.711238769047837 8.96023280982193e-09 4.05482468168712e-08 0.553332668705185
AKNAD1 "Early Ectoderm 1" "Ectoderm" 87 53 -0.873502996589946 -0.694592974445806 0.17891002214414 0.465834894885397 -0.820527894216209 0.71041461462151 0.79169602540834 0.187702917475463 2 2 0 1 1 0
AKR1A1 "Early Ectoderm 1" "Ectoderm" 25105 5618 7.38738073328124 6.64574727166883 -0.741633461612411 0.160519463282338 7.08407976316655 0.00246965125134981 0.0159568470529922 0.999999567142441 831 546 -0.605042695348536 2.13041573416877e-14 1.35880666259697e-13 0.815824429001749
AKR1B1 "Early Ectoderm 1" "Ectoderm" 19509 2985 6.96364531809722 5.69975482364987 -1.26389049444735 0.156073793970621 6.49833894102588 7.07505232359286e-05 0.00141563290333942 0.999999999592257 5116 4877 -0.0690084752138574 0.0155060633833182 0.0342449146161695 0.0546000428969379
AKR1B15 "Early Ectoderm 1" "Ectoderm" NA NA NA NA NA NA NA NA NA 0.935065859201525 9 1 -2.32192809488736 0.0262682913820423 0.0552110272790477 NA
AKR1C1 "Early Ectoderm 1" "Ectoderm" 225 45 0.561722702689399 -0.662643038232693 -1.22436574092209 0.265044166093791 0.0701314211677725 0.000943587653810733 0.00863015893022872 0.999833807727113 147 55 -1.40209844357135 7.16045342651149e-09 3.26247106237573e-08 0.887498924758864
AKR1D1 "Early Ectoderm 1" "Ectoderm" NA NA NA NA NA NA NA NA NA 0.740006384453195 11 2 -2 0.0225628384854158 0.0481705407311567 NA
AKR1E2 "Early Ectoderm 1" "Ectoderm" 135 110 -0.308115308144284 0.556383028750757 0.864498336895041 0.455951169145376 0.132037330035777 0.102080955716267 0.198245297338528 0.921657444749895 25 66 1.36564947231668 2.14537600510557e-05 7.17248980712434e-05 0.731545440180246
AKR7A2 "Early Ectoderm 1" "Ectoderm" 15736 7962 6.74981307232166 7.01431737292753 0.264504300605868 0.220735387380569 6.85965131550195 0.270523027037731 0.393556207564699 0.0486156065789878 4294 4112 -0.0624670595254439 0.0682113936766339 0.130094102940445 0.160402919620774
AKR7A3 "Early Ectoderm 1" "Ectoderm" 75 757 -0.981983032235566 3.45916340306759 4.44114643530315 0.382570977089545 0.901863761430476 0.000941596900504024 0.0086235109424684 0.999999999999984 10 1110 6.65821148275179 2.64970265132294e-199 2.11147498519413e-197 0.750197637233668
AKT1 "Early Ectoderm 1" "Ectoderm" 9357 4480 5.94876663878588 6.23143092359178 0.282664284805899 0.161316510180978 6.13165795403739 0.122393921975735 0.224764087170649 0.0189456584158741 1930 1901 -0.0218309180900867 0.877044408114588 1 0.066899082501025
AKT1S1 "Early Ectoderm 1" "Ectoderm" 3550 1206 4.56657441557603 4.11959740798062 -0.446977007595411 0.186207185486768 4.42403849608262 0.0466920994794096 0.115135596222628 0.917569368434923 840 798 -0.0739102973271675 0.270937213545747 0.425018486965314 0.165355926750641
AKT2 "Early Ectoderm 1" "Ectoderm" 4065 1630 4.81171966732728 4.66219843962095 -0.149521227706334 0.0684048322974405 4.7513025738143 0.0590873802561364 0.135119766438921 0.270870496113393 1488 1101 -0.434219530010942 2.00427096901589e-13 1.22469873916136e-12 0.603990484715578
AKT3 "Early Ectoderm 1" "Ectoderm" 3813 1583 4.57304320464624 4.60378198212813 0.0307387774818899 0.498839218227773 4.61040088465396 0.952627405930163 0.969464805826162 0.0299046717931289 2816 1970 -0.515231787331445 2.86423246994646e-31 3.43636911697914e-30 0.48551700464112
AKTIP "Early Ectoderm 1" "Ectoderm" 2457 2016 4.08989824865204 4.93074729778946 0.840849049137421 0.0932016060648505 4.40580451324256 4.63933426080643e-08 4.86987348638189e-06 0.999999995027838 641 734 0.195170952601424 0.0103453373694475 0.0237632131571439 0.232111759895118
AL031315.1 "Early Ectoderm 1" "Ectoderm" 226 18 0.356860292125579 -2.04069625040502 -2.3975565425306 0.637912538718485 -0.568569595521231 0.00636352661797131 0.0301628591344546 0.998212678498916 50 23 -1.08746284125034 0.00184266980112495 0.00482312219910565 0.453571301431137
AL031708.1 "Early Ectoderm 1" "Ectoderm" 893 182 2.52036470080421 1.23131884725371 -1.28904585355051 0.425927464852795 1.98426957498432 0.0134513327912169 0.0496233812568116 0.927178995342856 366 284 -0.364818143791109 0.00102734618415021 0.00278386950879998 0.283014093553201
AL031777.2 "Early Ectoderm 1" "Ectoderm" 190 116 0.259663052944723 0.575844968144633 0.31618191519991 0.327195805502341 0.374656226381545 0.370055402760497 0.495680388031385 0.549953556242093 55 107 0.947532580105864 0.000137848561030256 0.000419305613539096 0.600128339507949
AL035425.3 "Early Ectoderm 1" "Ectoderm" 266 543 0.491594924142227 2.28983942514161 1.79824450099939 0.697829270624723 1.08414960537949 0.0439637807744951 0.110575972422059 0.986109457375924 72 89 0.302028537449657 0.187434827557376 0.310159630902497 0.167957436979122
AL049629.2 "Early Ectoderm 1" "Ectoderm" 1221 163 2.89444841510461 1.20675972599563 -1.68768868910897 0.391672089740274 2.16726439598501 0.00287183452429078 0.017628904146861 0.999997049544759 33 9 -1.76553474636298 0.000218933749479616 0.000648826618445559 0.957769953391475
AL096711.2 "Early Ectoderm 1" "Ectoderm" 77 20 -1.50883080072183 -1.77898497671536 -0.270154175993531 0.918858325299159 -1.6113885845598 0.77855873602561 0.845271104447886 0.234824734750063 89 60 -0.561115758766789 0.0132715166095084 0.0298097259745413 0.658526792594469
AL109811.3 "Early Ectoderm 1" "Ectoderm" 633 493 2.18226381255896 2.7610410431971 0.578777230638149 0.322255611409303 2.3633999033609 0.116326058500012 0.216992655976093 0.944986514932445 608 385 -0.657841380638252 3.42102222687689e-12 1.95181715973023e-11 0.347244799808836
AL121758.1 "Early Ectoderm 1" "Ectoderm" 825 129 2.40748575874238 1.02239730225464 -1.38508845648774 0.284829840640114 1.88672828633746 0.000964460139016837 0.00874506999510409 0.99997416281213 199 194 -0.0365258760251139 0.738315340197477 0.959674906602156 0.0263707894279438
AL121899.2 "Early Ectoderm 1" "Ectoderm" 221 5 0.0717729765485784 -3.09174290992349 -3.16351588647207 0.687329395776307 -1.12169987376292 0.00129480662254644 0.0106611292524152 0.999371567299566 7 0 -3 0.0107334161029972 0.0245356946545199 0.948311975555013
AL133353.2 "Early Ectoderm 1" "Ectoderm" 183 116 -0.0966954991303502 0.651853463902683 0.748548963033034 0.681713590347241 0.25025676003065 0.313777923188713 0.438395980324888 0.794317527457623 74 163 1.1287333141222 1.11633202796749e-08 5.0143014125638e-08 0.748041685868982
AL139353.1 "Early Ectoderm 1" "Ectoderm" 207 6 0.328592799754341 -2.85269384240012 -3.18128664215446 0.496017636184585 -1.13211353886977 6.58257225581188e-05 0.00135264009563455 0.999934509894638 97 7 -3.61470984411521 1.11150644002575e-18 8.66125179261919e-18 0.892932569896415
AL157392.5 "Early Ectoderm 1" "Ectoderm" 53 66 -1.64623756307465 -0.0425138211290058 1.60372374194564 0.48690841035347 -0.885492767097766 0.0290316396443086 0.0833741661788582 0.997448743669132 38 67 0.802060622388091 0.00468110371506373 0.0114682303059836 0.500123931204653
AL162231.1 "Early Ectoderm 1" "Ectoderm" 2593 1192 4.20716793652813 4.08128475636296 -0.125883180165164 0.241386510636105 4.11360491760007 0.617435245553927 0.716821623347702 0.0186835055060673 144 97 -0.565199245899726 0.00208036842032977 0.00540075802269281 0.562658666675951
AL162377.3 "Early Ectoderm 1" "Ectoderm" 78 69 -1.24514621288967 -0.249160695282698 0.995985517606968 0.586142337485518 -0.931168561380625 0.136807730324263 0.242137261738637 0.658710665346122 81 57 -0.499571009490512 0.0441427964327635 0.0879857035639766 0.250395526265385
AL354822.1 "Early Ectoderm 1" "Ectoderm" 5 233 -3.99189037690012 1.58847202003602 5.58036239693614 0.523415673780594 -1.62282761787907 0.000163436103281306 0.00259030088893927 0.999999999978125 21 334 3.92858566670784 1.680728520066e-57 3.52225401109936e-56 0.704001888634473
AL355385.2 "Early Ectoderm 1" "Ectoderm" 384 128 1.0733392005848 0.910771875982144 -0.16256732460266 0.354998776394121 1.0211108259319 0.663088712377174 0.753163689786825 0.154936596215085 0 0 0 1 1 0
AL358113.1 "Early Ectoderm 1" "Ectoderm" 135 10 -0.241242843791437 -2.54624202794198 -2.30499918415055 0.32459068275713 -1.24856079506659 6.12274948674471e-05 0.00129136073409766 0.999934846965548 51 12 -2 6.05959372387599e-07 2.35429319560864e-06 0.867679265898332
AL359736.1 "Early Ectoderm 1" "Ectoderm" 140 55 -0.337576563337018 -0.669581063037383 -0.332004499700365 1.02485513445989 -0.679919842012154 0.756046887654938 0.82814382958254 0.207617536318823 18 12 -0.547487795302493 0.278512855860632 0.435456030753757 0.717573446529096
AL360181.3 "Early Ectoderm 1" "Ectoderm" 7937 3369 5.71667018442566 5.67673276835648 -0.0399374160691854 0.226113860810081 5.72566735068511 0.864940240358519 0.908899932229505 0.0129009147634818 1786 1474 -0.276824679904925 1.08391659531657e-07 4.50987558051356e-07 0.538871410871213
AL391650.1 "Early Ectoderm 1" "Ectoderm" 577 6324 1.52066738716802 4.71990005020741 3.19923266303939 1.21640495147719 2.99855019003669 0.0304184870393842 0.0861541457325524 0.999477177026638 96 92 -0.0607540310790962 0.75361962866381 0.976387694998395 0.0182953250815694
AL445524.2 "Early Ectoderm 1" "Ectoderm" 847 49 2.44563867596279 -0.410621168649479 -2.85625984461227 0.438411830419128 1.27103589494096 0.000142155404429088 0.00235991806428144 0.999999998874634 72 32 -1.14543043952156 0.000159913763198007 0.000482782991981011 0.401024592241556
AL445989.1 "Early Ectoderm 1" "Ectoderm" 247 587 -0.146176855023202 2.98269188425558 3.12886873927878 0.87762620349704 1.29339112031466 0.0102364158747372 0.0415732532817452 0.999999938858984 4 540 6.75755668893945 2.05827525901951e-97 7.38082261400997e-96 0.650625603774556
AL451007.3 "Early Ectoderm 1" "Ectoderm" 303 62 0.719545603402402 -0.677966304729247 -1.39751190813165 0.817570452512651 0.0153299973805228 0.132803266337887 0.237607627172781 0.290002378782392 32 22 -0.520832163301441 0.167119910110971 0.281083118161109 0.372685313284913
AL592183.1 "Early Ectoderm 1" "Ectoderm" 12 94 -3.22524462596992 0.0593601232462938 3.28460474921621 1.08707361322237 -2.23586580279279 0.0249859807228306 0.0753166982424887 0.999997781543939 0 0 0 1 1 0
AL662884.4 "Early Ectoderm 1" "Ectoderm" 146 245 -0.267211810830245 1.43332643448164 1.70053824531189 0.473585216853307 0.447900171768999 0.0114898959881065 0.0449000918252294 0.999906694405017 13 30 1.14684138832927 0.00810852572687833 0.0190065963170648 0.674399056587483
ALAD "Early Ectoderm 1" "Ectoderm" 1089 866 2.89972430298607 3.62658204392963 0.726857740943557 0.158727026110233 3.22669694638494 0.0027980356004783 0.0172989323267214 0.999516291707002 421 391 -0.106389344591977 0.276070605877605 0.432213717151653 0.113223946178353
ALAS1 "Early Ectoderm 1" "Ectoderm" 3776 1678 4.64885703924976 4.6951689765212 0.0463119372714376 0.12082754702344 4.64284723641122 0.711231586780522 0.792236870999556 0.0066077812876921 896 831 -0.108524456778169 0.111566674415682 0.199778582118477 0.412075129758517
ALCAM "Early Ectoderm 1" "Ectoderm" 1059 10079 2.74933464706504 6.32132084242122 3.57198619535619 0.718567364769903 4.27820370417352 0.00118705802292474 0.0100549930358976 0.999999986586303 303 323 0.0919224894410393 0.645682083823938 0.859193778942189 0.0257342790295619
ALDH16A1 "Early Ectoderm 1" "Ectoderm" 3942 532 4.69118979132463 3.09905833898519 -1.59213145233945 0.233426856495885 4.07628319227345 9.03500122618625e-05 0.00169987225898493 0.999999999481674 443 562 0.342575245730124 0.000218283310182336 0.000646998012914549 0.150431634810457
ALDH18A1 "Early Ectoderm 1" "Ectoderm" 6385 1346 5.37486444275541 4.46279195720004 -0.912072485555369 0.146532186109124 5.0269183819424 0.000415431576884056 0.00489972281604134 0.999999986302497 816 769 -0.0854776325634197 0.291429713098746 0.453090723761069 0.0937180256143475
ALDH1A1 "Early Ectoderm 1" "Ectoderm" 532 284 1.31203037768776 1.90923167061836 0.597201292930603 0.474138471659279 1.68379808962376 0.223085024265659 0.341647062981472 0.331286798968925 86 28 -1.58496250072116 4.00226515764836e-06 1.44158970447736e-05 0.420735164384764
ALDH1A3 "Early Ectoderm 1" "Ectoderm" NA NA NA NA NA NA NA NA NA 0.945502940451966 48 88 0.86102358685119 0.00520786501147676 0.0126514989439513 NA
ALDH1B1 "Early Ectoderm 1" "Ectoderm" 3094 992 4.28350173770054 3.98633315404534 -0.2971685836552 0.256692486852087 4.22670102133963 0.283259840456565 0.407051788423577 0.0647444216369086 699 802 0.198045065684986 0.0107595930157317 0.0245868254846151 0.285672666484683
ALDH1L2 "Early Ectoderm 1" "Ectoderm" 243 47 0.507886586612851 -0.50412194513765 -1.0120085317505 0.57047180563299 -0.0602733777597657 0.114974669660098 0.215366416222608 0.290303774400668 43 18 -1.21150410519371 0.00197945991935301 0.0051491485596926 0.858614019220804
ALDH2 "Early Ectoderm 1" "Ectoderm" 10972 8779 6.15188865897526 7.19953503724502 1.04764637826975 0.288421163573529 6.64023473865043 0.0120964790454604 0.0463274717903602 0.999998259100722 2630 5056 0.942670529961395 2.23380699061425e-121 1.02258720014786e-119 0.899798395254579
ALDH3A1 "Early Ectoderm 1" "Ectoderm" 49 85 -1.68603651447575 0.244740080303415 1.93077659477916 0.28402832182761 -0.85027140252805 1.72038172385528e-06 8.1545072989179e-05 0.999937692179244 18 42 1.17833724125851 0.00276865516979042 0.00706167527763721 0.610291861028743
ALDH3A2 "Early Ectoderm 1" "Ectoderm" 6427 1818 5.47553454981438 4.87699241836413 -0.598542131450244 0.116841806404853 5.25179018007034 0.000862842894974022 0.00812023684522195 0.999999108563883 1421 2248 0.661362196158401 1.02234012253928e-39 1.51581884631321e-38 0.34423240501878
ALDH3B1 "Early Ectoderm 1" "Ectoderm" 46 34 -1.97561339333211 -1.48784482109816 0.487768572233948 0.786227446216891 -1.83777765715406 0.557216824825641 0.666355340598606 0.307056820196958 10 2 -1.87446911791614 0.0235133227840033 0.0499409874289174 0.442435411000675
ALDH3B2 "Early Ectoderm 1" "Ectoderm" NA NA NA NA NA NA NA NA NA 0.572255521232563 1 3 1 0.423710797166793 0.606321007710448 NA
ALDH4A1 "Early Ectoderm 1" "Ectoderm" 1153 394 2.78443112165521 2.56724724145366 -0.217183880201542 0.456205280317079 2.79414599103508 0.648550339858385 0.742521850634073 0.0710245224278139 244 244 0 1 1 0
ALDH5A1 "Early Ectoderm 1" "Ectoderm" 1035 692 2.7153067730478 3.37478162600363 0.659474852955832 0.532661022161019 2.96173376829095 0.257562107821768 0.378983450866492 0.413543599264533 484 364 -0.410088283307111 4.76889816416105e-05 0.000152813079680315 0.277151954766665
ALDH6A1 "Early Ectoderm 1" "Ectoderm" 5457 2108 5.19048479915931 5.10231028357405 -0.0881745155852567 0.22837146801068 5.19691545874053 0.714191962854968 0.7945429255763 0.196281975149745 1937 1829 -0.0827249222436762 0.0871252300768217 0.160741857679452 0.938195369655179
ALDH7A1 "Early Ectoderm 1" "Ectoderm" 20885 4823 7.14864053045414 6.38649222773312 -0.762148302721023 0.0824718289996922 6.84218769695725 7.25274006126987e-05 0.00144272435679429 0.999999999393636 5086 4869 -0.0628933218929244 0.00967652730932217 0.0223332866290482 0.0825211073335499
ALDH9A1 "Early Ectoderm 1" "Ectoderm" 14733 6045 6.55469110966411 6.61289392720714 0.0582028175430302 0.212651862952696 6.60495227253016 0.793265216765544 0.856400090821409 0.0145209577269553 2755 2880 0.063993772455579 0.11039739829591 0.197914488764136 0.917016872732048
ALDOA "Early Ectoderm 1" "Ectoderm" 3438 666 4.40878231206599 3.38189191264863 -1.02689039941736 0.413270888923052 4.00790693196163 0.0440780783113332 0.110710373023459 0.999995663991385 707 397 -0.830980929539349 4.55407518165844e-20 3.77020572114725e-19 0.809220662702501
ALDOC "Early Ectoderm 1" "Ectoderm" 2580 815 4.08278448156731 3.5633476674971 -0.519436814070216 0.312987356093942 3.90198785216137 0.144115934604955 0.251323456053574 0.0269021690901646 1013 1080 0.0923088707313098 0.141309951567945 0.245586600445314 0.131110394792417
ALG1 "Early Ectoderm 1" "Ectoderm" 1850 676 3.53696423278535 3.39703325087238 -0.139930981912968 0.341450265042695 3.46796551027169 0.693632753214364 0.777502263049385 0.0648632181671206 416 466 0.163375166264998 0.0871016201248581 0.160732082993523 0.350078653695412
ALG11 "Early Ectoderm 1" "Ectoderm" 4433 2458 4.88829683682963 5.22898002455992 0.340683187730289 0.202756181065547 5.02915238698652 0.141802967742991 0.248305312180271 0.177599860149285 1208 1422 0.235121417277359 5.14841724070284e-05 0.000164321660538932 0.690146816001671
ALG12 "Early Ectoderm 1" "Ectoderm" 2005 1422 3.76785944526747 4.39688766700013 0.629028221732661 0.269693083632408 4.04518673310964 0.0536853807815369 0.126811616088775 0.997711063925777 576 808 0.487568383784495 2.79112297786668e-10 1.41115679747808e-09 0.775113686380375
ALG13 "Early Ectoderm 1" "Ectoderm" 4227 1786 4.76635596888702 4.54389849112476 -0.222457477762261 0.351480286391797 4.66131299480562 0.546730282431207 0.658385350394502 0.010584269378199 728 724 -0.00793781942464022 0.955201706352776 1 0.0356824122276677
ALG14 "Early Ectoderm 1" "Ectoderm" 2171 1369 3.95327491315913 4.37661473272039 0.423339819561254 0.154697104434579 4.13583924797236 0.0391628729533473 0.102261110662338 0.747056567925741 535 518 -0.0464984620998917 0.640591335817609 0.853651546815234 0.0900545286806305
ALG1L "Early Ectoderm 1" "Ectoderm" 173 74 -0.0139916680813822 -0.167220867225163 -0.15322919914378 0.732461238351373 -0.1523713530561 0.840529564158252 0.891555882821882 0.205695128416556 173 62 -1.46566357234881 1.29266870437702e-12 7.53045631514941e-12 0.52757807718569
ALG1L2 "Early Ectoderm 1" "Ectoderm" 446 17 1.32209988243562 -2.11083316575081 -3.43293304818643 0.543807986017468 -0.136962827322379 0.00039471046002455 0.00473305706282514 0.999999441336656 30 3 -2.95419631038688 2.73396249305161e-06 1.00266003248961e-05 0.860545856537324
ALG2 "Early Ectoderm 1" "Ectoderm" 2823 1309 4.11230521773646 4.28980109742335 0.177495879686893 0.310304671996531 4.17624649948456 0.584918582912624 0.689512697168769 0.00971585369242886 812 748 -0.118289633616277 0.118354981945475 0.210355747626634 0.285671899162035
ALG3 "Early Ectoderm 1" "Ectoderm" 7920 3003 5.64700510003081 5.56346689585327 -0.0835382041775405 0.25507938428128 5.64263853652312 0.752916060461754 0.825642282309635 0.00765886508769356 1381 1598 0.210412323092073 5.43611147207005e-05 0.000172877094014065 0.417184419790599
ALG5 "Early Ectoderm 1" "Ectoderm" 7168 4048 5.64168764543111 5.96173796209715 0.32005031666604 0.114186461330553 5.74919307556125 0.0283225409790799 0.0819527977524435 0.999914128931444 182 160 -0.184782960169426 0.23294940916433 0.373895723651662 0.267950419746446
ALG6 "Early Ectoderm 1" "Ectoderm" 2779 1292 4.22158632546608 4.22241793227828 0.000831606812207397 0.182754729132027 4.21413498685924 0.99648624339813 0.997363303316039 0.0181992354818063 472 375 -0.331107521661758 0.000658743108655707 0.0018345896096662 0.499372889666182
ALG8 "Early Ectoderm 1" "Ectoderm" 6436 1530 5.49893769857035 4.55215465364548 -0.946783044924871 0.057899085206677 5.08937322558538 6.98318982706177e-12 7.33020064462192e-09 0.999999999964027 1732 1511 -0.196813514939097 5.41071354305283e-05 0.00017215421795543 0.207876045091951
ALG9 "Early Ectoderm 1" "Ectoderm" 677 454 2.20477761115508 2.75806223421718 0.553284623062103 0.480669549237146 2.35019627737083 0.289479037261929 0.413247300185823 0.530746093209861 475 448 -0.0842461285667966 0.404299676845241 0.58647531219052 0.116720458743365
ALKAL2 "Early Ectoderm 1" "Ectoderm" 529 13 0.573194544582519 -2.28147501116971 -2.85466955575223 1.45995573234678 -0.463531370894668 0.0891420596248224 0.180506387541227 0.993714965961858 21 11 -0.874469117916141 0.509529660595041 0.707072994881581 0.306329366967908
ALKBH1 "Early Ectoderm 1" "Ectoderm" 1706 580 3.46601138260199 3.14594161530865 -0.320069767293343 0.253907817722523 3.36264685992247 0.246040233182553 0.366295551168352 0.0834488284644087 356 298 -0.255778589830995 0.0236015508099113 0.0501009022016139 0.799133863825927
ALKBH2 "Early Ectoderm 1" "Ectoderm" 5267 2185 5.11857850203816 5.10871258458002 -0.00986591745813392 0.184740095024654 5.14471265447768 0.95890334124348 0.972949289509147 0.0176279521699206 1731 1588 -0.124319805378206 0.0165245321934729 0.0362872580397379 0.52065955700951
ALKBH3 "Early Ectoderm 1" "Ectoderm" 1421 698 3.29893043125283 3.4026849045814 0.103754473328569 0.23120903568218 3.35187602331733 0.666519135221474 0.756116062784291 0.0811489620849907 51 84 0.70895121799661 0.00452716463593394 0.0111262870935683 0.539475948019654
ALKBH4 "Early Ectoderm 1" "Ectoderm" 4031 1704 4.787886114529 4.78467808880667 -0.00320802572233525 0.124662893485549 4.80012398637529 0.98019361096413 0.986875747906339 0.00567456155937337 1208 1939 0.682242407825366 2.16924792010328e-35 2.89093714555265e-34 0.498827212651375
ALKBH5 "Early Ectoderm 1" "Ectoderm" 7198 3676 5.55918659242619 5.69294756953574 0.133760977109556 0.139762143977007 5.65481221180402 0.370343493939663 0.495869203349809 0.00898225947741003 3150 0 -11.6215940390175 0 0 NA
ALKBH6 "Early Ectoderm 1" "Ectoderm" 1160 685 2.99055761072804 3.37786115388198 0.387303543153939 0.193916814904597 3.18359739769322 0.090703755089961 0.182763365824982 0.851124322892268 311 382 0.295798363062709 0.00691033539383104 0.0164327317408994 0.763737818285695
ALKBH7 "Early Ectoderm 1" "Ectoderm" 27825 14264 7.52887007406181 7.95377439234908 0.424904318287268 0.0818311979567342 7.71664336597491 0.00154710979419569 0.0118728859319873 0.999991152242047 4642 6106 0.39540656427659 6.63372681394798e-42 1.03177097209067e-40 0.930577890736484
ALKBH8 "Early Ectoderm 1" "Ectoderm" 883 291 2.54528193963338 2.14127980608912 -0.404002133544263 0.277628862125024 2.40857519416916 0.188201254173509 0.303698087462215 0.38049274954854 299 405 0.436517226689295 9.84379003605031e-05 0.000304886676676389 0.341820454605084
ALMS1 "Early Ectoderm 1" "Ectoderm" 3537 1143 4.59537499128145 4.14180929952483 -0.45356569175662 0.237246615817373 4.41370537301376 0.0989271833394133 0.193653757545493 0.99749683980747 1320 1154 -0.193737614943408 0.0013113189404151 0.00349950109732609 0.427143451245351
ALOX12 "Early Ectoderm 1" "Ectoderm" NA NA NA NA NA NA NA NA NA 0.792681146554089 6 6 0 1 1 NA
ALOX15B "Early Ectoderm 1" "Ectoderm" NA NA NA NA NA NA NA NA NA 0.952952263632749 10 7 -0.459431618637297 0.336281496460677 0.510205664613693 NA
ALOX5 "Early Ectoderm 1" "Ectoderm" NA NA NA NA NA NA NA NA NA 0.800003715132349 16 3 -2.08746284125034 0.00491448582922289 0.0120080887819649 NA
ALPK1 "Early Ectoderm 1" "Ectoderm" 188 28 -0.252705063848463 -1.24914006739272 -0.996435003544252 1.05991265019471 -0.589858066628692 0.378200018672467 0.502866360207005 0.281634854771656 104 163 0.643306486951961 0.00035800116399686 0.00103313480471464 0.281775281687686
ALPK2 "Early Ectoderm 1" "Ectoderm" NA NA NA NA NA NA NA NA NA 0.966602646316247 21 11 -0.874469117916141 0.0885239732743687 0.163099735345849 NA
ALPK3 "Early Ectoderm 1" "Ectoderm" 763 226 2.19165759230603 1.59290085057536 -0.598756741730668 0.433440667466247 1.9076950371806 0.273701048826192 0.397205627170288 0.617108187295447 216 113 -0.928661218279738 9.40600328196626e-08 3.9321642390327e-07 0.737872660994511
ALPL "Early Ectoderm 1" "Ectoderm" 9060 336 5.92802045080889 2.01073931943757 -3.91728113137132 0.364732674498435 4.4547735936453 4.20199278366524e-09 8.1488623572977e-07 0.999999999990617 1010 1138 0.171984749805097 0.0103294185988934 0.0237298447916683 0.0403601582490076
ALS2 "Early Ectoderm 1" "Ectoderm" 1524 804 3.39993824505776 3.6121161312424 0.212177886184641 0.0847688138083851 3.43787114566392 0.0524494494819241 0.124673239961218 0.0328414269768575 621 492 -0.335326933752691 0.000111103208802051 0.000341763706948836 0.379831074665252
ALS2CL "Early Ectoderm 1" "Ectoderm" NA NA NA NA NA NA NA NA NA 0.383943079933669 6 11 0.777607578663552 0.2633954674899 0.415341191569579 NA
ALX1 "Early Ectoderm 1" "Ectoderm" NA NA NA NA NA NA NA NA NA 0.676290604680941 0 0 0 1 1 NA
ALX3 "Early Ectoderm 1" "Ectoderm" NA NA NA NA NA NA NA NA NA 0.749864542139978 23 20 -0.192645077942396 0.652803616083645 0.866909051198514 NA
ALX4 "Early Ectoderm 1" "Ectoderm" 32 221 -2.33041392244947 1.11365659340991 3.44407051585938 0.702140675230586 -0.851147687356407 0.00100431998304741 0.00896920843499014 0.999898140058055 7 17 1.16992500144231 0.102941453039959 0.186486883400296 0.339692522570313
ALYREF "Early Ectoderm 1" "Ectoderm" 29598 8790 7.5619106591172 7.25370580928878 -0.308204849828414 0.134648742057779 7.44034943740232 0.0751618960768375 0.160384555725493 0.557698975033334 5402 7231 0.420633995787756 2.6509877172549e-57 5.51975550074451e-56 0.365936436805247
AMACR "Early Ectoderm 1" "Ectoderm" 167 114 0.13932505659077 0.60116162312061 0.461836566529841 0.252883634262446 0.3356792698412 0.108079003509689 0.206474321978611 0.273285397425714 127 100 -0.341788517248205 0.0769911034875942 0.144016202466555 0.298397467030228
AMBN "Early Ectoderm 1" "Ectoderm" 1292 71 0.589637480942497 -0.782466141649187 -1.37210362259168 2.21634453539402 0.198050029920504 0.553562724922332 0.664197392446156 0.0593041033735307 855 647 -0.401616983516522 1.47349670440273e-07 6.05277687400391e-07 0.292701642138319
AMBP "Early Ectoderm 1" "Ectoderm" NA NA NA NA NA NA NA NA NA 0.728792345811031 0 3 2 0.148914673178766 0.25412741089571 NA
AMBRA1 "Early Ectoderm 1" "Ectoderm" 801 476 2.37945369865498 2.68829464083156 0.308840942176579 0.221531517494085 2.50499558635578 0.202744703219499 0.320019254098861 0.034826150823226 194 158 -0.294447358465255 0.0544088498974403 0.106518346922863 0.327988930236012
AMD1 "Early Ectoderm 1" "Ectoderm" 17601 2139 6.74503639702752 5.10725237824169 -1.63778401878583 0.326965746104669 5.99487793017761 0.00128815209654247 0.0106212226643013 0.99999992450428 1462 1394 -0.0686646474219368 0.20690976012455 0.338710000427068 0.0419253373059784
AMDHD2 "Early Ectoderm 1" "Ectoderm" 2472 1173 3.98650890472553 4.03210843221803 0.0455995274924974 0.405761754368273 3.98638947508522 0.913671782486945 0.941915149367841 0.0304406806267553 199 331 0.7311832415722 8.6183838977864e-09 3.90560228871369e-08 0.516092811633765
AMER1 "Early Ectoderm 1" "Ectoderm" 822 385 2.55198818467805 2.54122567201136 -0.0107625126666888 0.246046465341821 2.53600490835413 0.966210125314626 0.977600489958207 0.00796495128366329 389 408 0.0686267191921382 0.518713686371533 0.718584334160707 0.463644078255515
AMER2 "Early Ectoderm 1" "Ectoderm" 902 2723 2.45831689022148 4.92637017128589 2.46805328106441 0.51138905871855 3.55914664656942 0.00390136736911972 0.0216873347862979 0.99999964237801 595 750 0.33350057705211 4.33130052864034e-05 0.00013920548288231 0.135126976232976
AMFR "Early Ectoderm 1" "Ectoderm" 2745 3647 4.23540921723639 5.78552528522006 1.55011606798367 0.126631009159406 4.9138253613097 2.69838580170393e-05 0.00069607131663614 0.999999999998702 474 776 0.7099870851894 1.64939167950572e-17 1.21625363602242e-16 0.458021886137161
AMH "Early Ectoderm 1" "Ectoderm" 613 25 1.2460467729437 -1.33115662712691 -2.57720340007061 1.00434672232545 0.133208399862288 0.0356109927271138 0.095923333350611 0.9600268623455 42 32 -0.381870635343644 0.246302771637456 0.391995304511194 0.148172486243493
AMHR2 "Early Ectoderm 1" "Ectoderm" 132 417 -0.483275985898702 2.42920199244279 2.9124779783415 0.454519664997954 0.90551147560336 0.000840210578305963 0.00799640293093721 0.999997081034524 11 13 0.222392421336448 0.707527575074327 0.926151124381213 0.0763584902582127
AMIGO1 "Early Ectoderm 1" "Ectoderm" 314 264 0.907885184731348 1.66634717008746 0.758461985356109 0.351772970895307 1.27826149124414 0.0717909901939871 0.155034000979134 0.933561026224886 61 49 -0.31034012061215 0.253272353974452 0.401635071850078 0.225024014659924
AMIGO2 "Early Ectoderm 1" "Ectoderm" 428 246 1.38665684632475 1.72683665462121 0.340179808296468 0.790046550176425 1.4311964254441 0.681181779770109 0.767961547153247 0.654412713712058 108 292 1.42657252964532 2.3432251397073e-18 1.80271003596711e-17 0.567684940761096
AMMECR1 "Early Ectoderm 1" "Ectoderm" 2526 722 3.99573962618684 3.21998475920081 -0.775754866986035 0.471116596772895 3.6261000411627 0.142851728685375 0.249629234170908 0.698305658601763 585 538 -0.120615391669742 0.163698888732921 0.276433703795612 0.155481321230194
AMMECR1L "Early Ectoderm 1" "Ectoderm" 1257 694 3.11287027392944 3.40056698925587 0.287696715326432 0.155256541745237 3.20282368337124 0.103534926755889 0.200289399316882 0.137856571516823 295 368 0.318023640431446 0.0060263456620839 0.0144548689954902 0.912941363943788
AMN "Early Ectoderm 1" "Ectoderm" 195 67 -0.0984432816670974 -0.278230697950832 -0.179787416283735 0.716562963230755 -0.262905785877871 0.809234728368355 0.868487385239054 0.0523818658645762 28 22 -0.334419039070559 0.575706257740924 0.781929997537719 0.683812670451067
AMN1 "Early Ectoderm 1" "Ectoderm" 1855 694 3.67718312199444 3.33745990135877 -0.339723220635672 0.129180990681557 3.46447922500919 0.0175164187729892 0.0596551037562588 0.0124384899635867 519 408 -0.346410780086706 0.000257185335199801 0.000755825896313394 0.981060348627556
AMOT "Early Ectoderm 1" "Ectoderm" 1325 1129 3.18469765183124 3.84530791280733 0.660610260976098 0.669742490783267 3.3887898297099 0.36105960098099 0.486523088277534 0.602252519382191 130 142 0.126448335240939 0.499311706049509 0.694538601820465 0.19141140050429
AMOTL1 "Early Ectoderm 1" "Ectoderm" 1966 702 3.79780012148753 3.43366894848455 -0.364131173002983 0.251935220312692 3.63545823904394 0.190638314521536 0.306335081529854 0.170580201036431 1307 1351 0.0477326107841019 0.715299061217137 0.934555766912398 0.10385767022528
AMOTL2 "Early Ectoderm 1" "Ectoderm" 2439 2098 4.0355949466487 5.06736725899438 1.03177231234568 0.289733835135574 4.50075719768947 0.0112286460369721 0.044323431825433 0.999999410350572 1318 1757 0.414490505891859 2.64104540584646e-15 1.76959180757131e-14 0.401726719095163
AMPD2 "Early Ectoderm 1" "Ectoderm" 2147 1351 3.83027216293147 4.31011793370935 0.479845770777885 0.201072408949441 4.06708257366343 0.0554350473433844 0.129354763346071 0.514976448933685 535 563 0.0734621619410211 0.321340217723636 0.491037876893978 0.153095361915831
AMPD3 "Early Ectoderm 1" "Ectoderm" 109 50 -0.62519127165845 -0.687672216130484 -0.0624809444720342 0.427048997006997 -0.62817788126919 0.888647777614652 0.92585719727449 0.207192014968444 36 28 -0.351472370501378 0.34039081333105 0.513943547914574 0.54877788940646
AMPH "Early Ectoderm 1" "Ectoderm" 3115 2100 4.20817430959704 4.92723018947705 0.719055879880012 0.667101334754092 4.4937462988976 0.320753779659228 0.44608704415306 0.284312856528676 1248 1325 0.0863072985046304 0.13615752422831 0.23759162829206 0.120028638829895
AMT "Early Ectoderm 1" "Ectoderm" 215 77 0.431034739462135 -0.153928023475671 -0.584962762937805 0.342679191580638 0.0433821456205552 0.105769383519084 0.203199916584742 0.129411820427336 69 31 -1.12928301694497 0.000170647902271603 0.000512831783138933 0.674761478150379
AMZ2 "Early Ectoderm 1" "Ectoderm" 7220 2658 5.58563294513051 5.31168111451585 -0.273951830614658 0.0813553733506475 5.51496734679626 0.0124282258652946 0.0472654108745732 0.0677201196828649 1923 1423 -0.434159652803644 2.19735174954223e-18 1.6938502897347e-17 0.73045661324087
ANAPC1 "Early Ectoderm 1" "Ectoderm" 3300 762 4.37007366139196 3.48997230125413 -0.880101360137822 0.303895095492845 3.9983084365048 0.0225823773126027 0.070597736725722 0.999989718234881 775 541 -0.517763800833256 2.32366722688459e-10 1.17943623018069e-09 0.588300193914227
ANAPC10 "Early Ectoderm 1" "Ectoderm" 4834 1519 4.99359128197782 4.44473024763346 -0.548861034344356 0.240135213528872 4.75156963917309 0.0569355905065839 0.131596048111931 0.998767345097639 1001 606 -0.723114086939526 6.17964139881179e-23 5.67928695047895e-22 0.805817435341432
ANAPC11 "Early Ectoderm 1" "Ectoderm" 53291 14758 8.45002886306733 7.99670532479849 -0.453323538268835 0.101038476434711 8.25369316587412 0.00353169160812086 0.020284721046274 0.999999316672792 14960 11261 -0.40974355283424 2.43585040832654e-100 9.00148994405252e-99 0.903865602035536
ANAPC13 "Early Ectoderm 1" "Ectoderm" 11037 7214 6.24201198019997 6.78696649879593 0.544954518595962 0.231181468650917 6.47718205765876 0.0514432788916577 0.123092229310111 0.999966179562559 3921 3867 -0.0200017407153078 0.51408815333152 0.712584323630033 0.0341934646836166
ANAPC15 "Early Ectoderm 1" "Ectoderm" 14114 4631 6.56469244320232 6.24871764548396 -0.315974797718362 0.12339073723153 6.44370971345211 0.0379078409499223 0.100095241315393 0.999689188772427 2270 2536 0.159795813357051 0.000190905456888704 0.000569422869253367 0.251422679383579
ANAPC16 "Early Ectoderm 1" "Ectoderm" 33023 11801 7.76457583651539 7.63211740310467 -0.132458433410729 0.191482690179458 7.70756861689239 0.513132106494459 0.628846046270624 0.970292989749132 3972 3845 -0.0468700307482015 0.183483576726799 0.304714921075277 0.353847086526127
ANAPC2 "Early Ectoderm 1" "Ectoderm" 929 657 2.62625449404052 3.2886611888196 0.662406694779084 0.140585890555948 2.94112842704229 0.0051919330828967 0.0263477571027179 0.964130507829345 148 248 0.740833411605919 3.30756641360861e-07 1.31893978651394e-06 0.904271288074441
ANAPC4 "Early Ectoderm 1" "Ectoderm" 2268 866 3.96059565942813 3.7202189850505 -0.240376674377629 0.104392794966525 3.84632572014348 0.0571118056913099 0.131871481443672 0.0481682914226898 193 197 0.029443777892482 0.843672279740561 1 0.0983872274895161
ANAPC5 "Early Ectoderm 1" "Ectoderm" 15231 4396 6.60042005079897 6.19191245719148 -0.408507593607494 0.114853393709678 6.43473753806569 0.00949482522970108 0.0394178232687864 0.999892545359014 2364 2646 0.162518011268641 7.84997501789983e-05 0.000245568523823283 0.221551940050645
ANAPC7 "Early Ectoderm 1" "Ectoderm" 7821 2960 5.68311738869802 5.41021943811101 -0.272897950587009 0.160098095051519 5.58039507672672 0.133870824370204 0.23901625923797 0.9661504657215 989 1083 0.1308643263869 0.0459356836574481 0.0912774323594485 0.244777056667684
ANG "Early Ectoderm 1" "Ectoderm" 793 71 2.16566096231631 0.106121208118551 -2.05953975419775 0.464145867612569 1.31919031869306 0.00252433131709851 0.0161583813884305 0.999998321335947 225 95 -1.23521646169403 1.82380920337469e-12 1.0529588972614e-11 0.599753638732349
ANGEL1 "Early Ectoderm 1" "Ectoderm" 1240 573 3.11432331627801 3.10306213910338 -0.0112611771746316 0.0801578130266782 3.12346431137283 0.891994144922118 0.927684787867329 0.00628900228085157 586 557 -0.0730953812808648 0.465393193067172 0.656172549188344 0.541729829460027
ANGEL2 "Early Ectoderm 1" "Ectoderm" 3787 1499 4.72470387809808 4.57951330047174 -0.145190577626332 0.239031253772948 4.63992863251356 0.563806523044761 0.67170454107463 0.0253264154157069 864 788 -0.132674832510629 0.0743135670773218 0.13956600041146 0.913797814429016
ANGPT1 "Early Ectoderm 1" "Ectoderm" 447 187 1.5194082844031 1.2796291643678 -0.239779120035295 0.317761534354632 1.37499527634315 0.460513866487511 0.580946095536442 0.373540331676746 64 163 1.33518419158963 6.71576008149421e-10 3.2864285624982e-09 0.458802926695222
ANGPT2 "Early Ectoderm 1" "Ectoderm" 2679 2513 3.61029630146674 5.12307635737762 1.51278005591088 0.984721807131716 4.22209146971136 0.178492332165194 0.292016108946918 0.99976518691188 287 407 0.502500340529183 6.24561102996303e-06 2.20574171119981e-05 0.332170125171709
ANGPTL1 "Early Ectoderm 1" "Ectoderm" 187 99 0.0220933578409306 0.174832708589361 0.152739350748431 0.651877317397947 0.121506610278501 0.8216455414257 0.877871520380137 0.0854006288870517 104 62 -0.736965594166206 0.00214063311963267 0.00554828265674836 0.453051540837908
ANGPTL2 "Early Ectoderm 1" "Ectoderm" 800 215 2.22594079575516 1.72577493461913 -0.500165861136023 0.524359362129981 2.16163511762624 0.367953627095657 0.493231355142174 0.888842776295982 151 109 -0.466567799918926 0.00949654730843311 0.0219440503676013 0.932826160624425
ANGPTL4 "Early Ectoderm 1" "Ectoderm" 569 236 1.87595763182732 1.23113899183974 -0.644818639987581 0.449865914971436 1.66852002005662 0.184485646319186 0.298882954965168 0.934076426312328 118 18 -2.64689024986436 7.90528669925658e-17 5.66535794390838e-16 0.569350820617776
ANGPTL6 "Early Ectoderm 1" "Ectoderm" NA NA NA NA NA NA NA NA NA 0.65193186347031 6 21 1.65207669657969 0.0137626712560625 0.0307666088896784 NA
ANK1 "Early Ectoderm 1" "Ectoderm" NA NA NA NA NA NA NA NA NA 0.580323438523658 25 50 0.971985623830404 0.00557208116929687 0.0134401818338645 NA
ANK2 "Early Ectoderm 1" "Ectoderm" 1964 3555 3.78595229507038 5.54240044554261 1.75644815047223 0.227544270386903 4.531541217011 2.8378421338397e-07 2.11613080646866e-05 0.999999998330831 1354 1140 -0.247994059952552 1.21324043345162e-05 4.15440985912594e-05 0.110100366973316
ANK3 "Early Ectoderm 1" "Ectoderm" 3079 1568 4.34781544828107 4.57618525483155 0.228369806550473 0.201111662885474 4.48165868061671 0.29350285731966 0.417202082394175 0.436831884739702 642 639 -0.00674683244058491 0.930361145931756 1 0.0278952104699768
ANKAR "Early Ectoderm 1" "Ectoderm" 504 263 1.65162659706045 2.00398295742662 0.352356360366166 0.397086414554859 1.85130940085377 0.407640827807174 0.530335377356473 0.0441001815677658 130 84 -0.624032065399749 0.00183327628035865 0.00480178031825576 0.389917567816965
ANKDD1A "Early Ectoderm 1" "Ectoderm" 588 291 2.00680375784864 2.10813880012683 0.101335042278191 0.289037977833531 2.07418857693548 0.736783740669169 0.813245241864554 0.019577253423233 314 286 -0.134301091711591 0.256423027227491 0.40603283173057 0.363037516586675
ANKEF1 "Early Ectoderm 1" "Ectoderm" 586 25 1.89082428786284 -1.61557449832364 -3.50639878618648 0.327591656123987 0.277078327126936 5.41736793192058e-09 9.38217077683346e-07 0.999999999607085 159 9 -4 2.7296695273972e-29 3.07488776780218e-28 0.890154646501303
ANKFN1 "Early Ectoderm 1" "Ectoderm" NA NA NA NA NA NA NA NA NA 0.601997573559779 25 33 0.387023123109247 0.29571033145566 0.458824908518222 NA
ANKFY1 "Early Ectoderm 1" "Ectoderm" 2549 1190 4.14918457833331 4.21454754510887 0.065362966775556 0.123115505874924 4.17320800344144 0.612728384161477 0.712994928819605 0.0067680197679695 1715 1154 -0.571156701196126 1.80741705046547e-23 1.68913242110103e-22 0.472938541961951
ANKH "Early Ectoderm 1" "Ectoderm" 837 298 2.34494399053805 2.17904768955231 -0.165896300985743 0.402738342837033 2.27541276138713 0.694816467153218 0.778637226802399 0.0658759868912658 406 580 0.513509369138282 4.32767462714255e-08 1.85976678828203e-07 0.430466003225036
ANKHD1 "Early Ectoderm 1" "Ectoderm" 1783 263 3.22739521849422 1.9733868460024 -1.25400837249182 0.608572785634393 2.69677454588261 0.0760934948862281 0.161740160625774 0.997585875218069 124 106 -0.22431729826094 0.237045990008878 0.379383300316713 0.178880223754171
ANKHD1-EIF4EBP3 "Early Ectoderm 1" "Ectoderm" 63 29 -1.36571871105776 -1.14152257585684 0.224196135200921 0.437039392106805 -1.17381405005796 0.623053626091146 0.721625342186367 0.230563823469755 41 54 0.389042290745899 0.182488379254342 0.303348354011596 0.702383834418513
ANKIB1 "Early Ectoderm 1" "Ectoderm" 3136 1575 4.43874550768132 4.59815728761617 0.15941177993485 0.092248734642672 4.47793594150236 0.123931408518058 0.226606994591642 0.0802347796351648 929 453 -1.03453841870448 5.19419616019015e-36 7.02868025478141e-35 0.464233207498978
ANKK1 "Early Ectoderm 1" "Ectoderm" NA NA NA NA NA NA NA NA NA 0.793039569872572 2 1 -0.584962500721156 0.772829992684448 0.982798974081673 NA
ANKLE1 "Early Ectoderm 1" "Ectoderm" 755 67 2.00127455456878 0.0143166268341014 -1.98695792773468 0.686309983789815 1.12194003276293 0.0212129079345608 0.0677918832962567 0.998722984536932 36 164 2.15686884861687 3.27471902032828e-19 2.61383590723977e-18 0.342322336611472
ANKLE2 "Early Ectoderm 1" "Ectoderm" 6083 2833 5.38416844478551 5.50733960338889 0.123171158603379 0.0714835862023971 5.43193340285217 0.127068297931976 0.230688065139954 0.134438890551559 2342 2637 0.171087610388409 4.37886148709934e-05 0.000140687363258987 0.781207474831756
ANKMY1 "Early Ectoderm 1" "Ectoderm" 235 115 0.647465134851919 0.566775309542562 -0.0806898253093573 0.22715416081851 0.527719653581276 0.733921291788023 0.810741516047872 0.0697267079613569 53 54 0.0264722113611911 0.924549392291609 1 0.198094513577864
ANKMY2 "Early Ectoderm 1" "Ectoderm" 3386 2513 4.51594239483039 5.32424454668145 0.808302151851063 0.487650843321641 4.83965323577995 0.147238387003001 0.255180957212445 0.999474236424221 833 1067 0.35679235824289 4.95383558614614e-08 2.11991319978196e-07 0.441409635525296
ANKRA2 "Early Ectoderm 1" "Ectoderm" 2163 1771 3.89675306039957 4.70164536572556 0.804892305325993 0.114176531514671 4.19006914873944 0.00137140595926139 0.0110473469421965 0.9999999599127 729 727 -0.0039580135686833 0.948868650599584 1 0.00486955338743617
ANKRD1 "Early Ectoderm 1" "Ectoderm" NA NA NA NA NA NA NA NA NA 0.483090853741285 5 3 -0.584962500721156 0.587746352368953 0.795437543141767 NA
ANKRD10 "Early Ectoderm 1" "Ectoderm" 9519 2447 5.97122609603192 5.29794352614148 -0.673282569890445 0.164978099382455 5.69127253146712 0.00410621680100164 0.0224492926548351 0.999991688726659 1598 2658 0.733713838377336 7.25805479646619e-57 1.50154885767918e-55 0.342743180459476
ANKRD11 "Early Ectoderm 1" "Ectoderm" 33223 11600 7.80180194302469 7.66497206106162 -0.136829881963068 0.0957357069224079 7.7373265312832 0.208511473183012 0.326076961156931 0.0473925272782901 7753 8863 0.193017146298008 6.90479021588595e-17 4.95752160698612e-16 0.369153511924533
ANKRD12 "Early Ectoderm 1" "Ectoderm" 13767 11299 6.57090118103859 7.46889469266068 0.897993511622091 0.239515747628167 6.94029915150903 0.00803293024435683 0.0353356671305655 0.999999904232058 2505 3125 0.318931363677804 2.34301487915574e-15 1.574258852185e-14 0.355159986737212
ANKRD13A "Early Ectoderm 1" "Ectoderm" 1165 848 3.00720381931067 3.61873619233159 0.611532373020917 0.158208236345067 3.2723086399453 0.00591710248121585 0.0287347973162532 0.999912168799885 352 331 -0.0884849419242554 0.418200379874975 0.603340199366638 0.112219009081299
ANKRD13B "Early Ectoderm 1" "Ectoderm" 1733 335 3.35350708426539 2.22170269107333 -1.13180439319206 0.507771951111088 2.9466554669198 0.0597649056049701 0.13622046131375 0.821962278540361 803 719 -0.159198594849254 0.0272012657200217 0.0569494333876635 0.140659106650277
ANKRD13C "Early Ectoderm 1" "Ectoderm" 1936 1424 3.77298580766628 4.44829443477591 0.675308627109631 0.103143430603517 4.04723069270661 0.0023595599778077 0.0155248579832034 0.999995507572428 574 502 -0.193003556026211 0.0300667816163836 0.0624692230922373 0.181853098851237
ANKRD13D "Early Ectoderm 1" "Ectoderm" 3601 2535 4.62029407890672 5.21264252424088 0.592348445334158 0.206464942004434 4.87327585837441 0.0295460758194286 0.0843484833957997 0.98438530005715 1034 1008 -0.0367045932803305 0.5338102629863 0.73440155825696 0.0551320653671895
ANKRD16 "Early Ectoderm 1" "Ectoderm" 2143 636 3.88809620992564 3.28218348233614 -0.605912727589502 0.0855928121816692 3.5907824691917 1.51523986979296e-06 7.38462973685526e-05 0.999999251026138 301 319 0.0835233555622835 0.454797224970196 0.64423507420065 0.108056582763562
ANKRD17 "Early Ectoderm 1" "Ectoderm" 8819 4613 5.916284905486 6.20529207755496 0.289007172068962 0.0631732220479702 6.01951319482222 0.000260386865627719 0.00364434786498036 0.875509913684413 1501 1665 0.149503587851276 0.00249261421324462 0.00640167472546443 0.517300615002046
ANKRD18B "Early Ectoderm 1" "Ectoderm" 317 2 0.917835934972544 -3.34751149878021 -4.26534743375276 0.492281235968398 -0.924394592128054 3.69068089415723e-06 0.000148126563181381 0.999999963152292 26 12 -1.05444778402238 0.0201081180781168 0.0433456082004512 0.247212636344291
ANKRD22 "Early Ectoderm 1" "Ectoderm" NA NA NA NA NA NA NA NA NA 0.615209631541988 0 0 0 1 1 NA
ANKRD24 "Early Ectoderm 1" "Ectoderm" 139 38 -1.12864357478672 -0.950305938926738 0.178337635859979 0.830249963893653 -1.17348008662797 0.835532430308243 0.88826366351693 0.0699213555865947 45 16 -1.43609911480667 0.000162504256311926 0.00049022159514319 0.470769457609326
ANKRD26 "Early Ectoderm 1" "Ectoderm" 7153 2521 5.51752678944816 5.37243006801855 -0.145096721429618 0.441967050288109 5.4759629904374 0.752344748945686 0.825419710476947 0.141100587361196 1990 1846 -0.108309354738064 0.0359154817578526 0.0734855651689622 0.746463143142776
ANKRD27 "Early Ectoderm 1" "Ectoderm" 1126 570 2.7271552377663 2.82646794616166 0.0993127083953658 0.44513103476732 2.81335028929549 0.829446133236213 0.883991091388735 0.0247344545093788 349 344 -0.0207585601667975 0.846610263959578 1 0.147401728413298
ANKRD28 "Early Ectoderm 1" "Ectoderm" 2132 1351 3.79597860671599 4.19192387780995 0.395945271093957 0.305496629099957 3.91279964647156 0.235831617700448 0.355440496481148 0.994136768086656 532 731 0.457708115524867 3.72519712416404e-08 1.60692174453804e-07 0.881104336542379
ANKRD29 "Early Ectoderm 1" "Ectoderm" 827 295 2.24646144247196 2.10218490462995 -0.144276537842015 0.469979772814606 2.09333395782397 0.766522124702399 0.835860709100922 0.610088305619051 128 166 0.372477037050798 0.0275383004808983 0.057567920815299 0.418875634787996
ANKRD31 "Early Ectoderm 1" "Ectoderm" 147 105 -0.215633819920367 0.551277338308982 0.766911158229349 0.49854995323261 0.00910897556326951 0.175628057774459 0.289003343138544 0.857728279356604 61 60 -0.023458972823989 0.930453568638943 1 0.0288254287198914
ANKRD33 "Early Ectoderm 1" "Ectoderm" NA NA NA NA NA NA NA NA NA 0.59964364527137 1 2 0.584962500721156 0.772829992684448 0.982798974081673 NA
ANKRD33B "Early Ectoderm 1" "Ectoderm" 342 41 0.272933327157833 -0.941743394716406 -1.21467672187424 0.825466702037687 -0.366130915377273 0.181104856519785 0.294700318634508 0.531367235592208 59 113 0.925999418556223 0.000171277289766725 0.000514442909732103 0.30195545656685
ANKRD34B "Early Ectoderm 1" "Ectoderm" 85 42 -1.69197323359411 -1.17266842178712 0.519304811806989 0.950873265895406 -1.384582305307 0.605245609873865 0.70702547640026 0.427040233754526 49 90 0.863938450423971 0.00114935930499245 0.00308856419398748 0.714842298823513
ANKRD35 "Early Ectoderm 1" "Ectoderm" 1838 258 3.81234042210218 1.96784764868774 -1.84449277341444 0.518072411323912 2.98382550033279 0.0084220732554182 0.0364386847315906 0.999997113414334 542 229 -1.23931833685999 7.39108454705415e-29 8.2300725226657e-28 0.671901974744968
ANKRD36B "Early Ectoderm 1" "Ectoderm" 1189 304 2.94920901121224 2.29603427840959 -0.65317473280265 0.488570450402873 2.67859764207837 0.223225256004732 0.34179289274831 0.671719546231021 519 545 0.070389327891398 0.41241899587117 0.595976226570846 0.0886567510175978
ANKRD36C "Early Ectoderm 1" "Ectoderm" 3093 1522 4.28323505436007 4.64150945584896 0.358274401488894 0.547051696402321 4.46760329825085 0.534428259485391 0.647616377669625 0.0177804193221351 980 816 -0.263917058073555 0.00014391749301728 0.000436942354152808 0.297838304023579
ANKRD37 "Early Ectoderm 1" "Ectoderm" 1431 2122 2.97508683054151 4.71666032084199 1.74157349030048 0.543027225216353 3.76684469120358 0.0162296886194469 0.0566130702712098 0.999999372004137 579 763 0.397519738020814 9.70373043686525e-07 3.70983289594193e-06 0.228253209086358
ANKRD39 "Early Ectoderm 1" "Ectoderm" 3175 1307 4.48792423741872 4.36089376886599 -0.127030468552725 0.129369593978794 4.41390493528177 0.359446844103362 0.485116371737166 0.0118036170524541 635 777 0.290743389701837 0.000139215063651093 0.000423262755933389 0.410354709840075
ANKRD40 "Early Ectoderm 1" "Ectoderm" 3618 546 4.4314555733298 3.08802699882519 -1.34342857450461 0.376820479777781 3.94735637509233 0.00897920063786068 0.0379938517532548 0.999999042493883 1106 695 -0.669496010932824 1.54363836082544e-21 1.34644203689296e-20 0.498348794746829
ANKRD42 "Early Ectoderm 1" "Ectoderm" 744 950 2.36002954989305 3.803574749283 1.44354519938995 0.11123544268266 2.94247571174058 6.82857703359647e-11 3.88261509168573e-08 0.999999999989682 272 350 0.362570079384708 0.00189215879700712 0.00494196964462448 0.251166419685323
ANKRD44 "Early Ectoderm 1" "Ectoderm" 224 282 0.331768858806326 1.75827158300234 1.42650272419602 0.614466488464948 0.954871044643522 0.0663939578142236 0.146461679329598 0.994791681477968 232 271 0.223276696596059 0.0841513328810238 0.155859054032343 0.156520343641053
ANKRD45 "Early Ectoderm 1" "Ectoderm" 1944 378 3.19559311686964 2.48925135294888 -0.706341763920755 1.07956906257248 2.90921757102555 0.534942127683596 0.647860114800073 0.502080252619973 338 205 -0.718640935953125 9.98292235790509e-09 4.50394474693556e-08 0.983173488637438
ANKRD46 "Early Ectoderm 1" "Ectoderm" 3711 3403 4.73312615022606 5.69495862017961 0.96183246995355 0.103548421841064 5.07920157952787 0.00024868748326856 0.00352469234546653 0.999999980810455 538 658 0.289993192255546 0.000641272737449873 0.00179005409946365 0.301500730443786
ANKRD49 "Early Ectoderm 1" "Ectoderm" 2758 1624 4.26395936872068 4.61796810538114 0.35400873666046 0.0684180321942333 4.39275322542808 0.00133266196660853 0.0108684825338914 0.999981329119315 910 946 0.0559133716663342 0.423098144617344 0.606321007710448 0.157943479570004
ANKRD50 "Early Ectoderm 1" "Ectoderm" 1327 943 3.24629247587476 3.82565520310709 0.579362727232335 0.0882648058685603 3.47716231805421 0.000996073744183978 0.00892465107017147 0.984440825563163 753 762 0.0171185335658662 0.877123071563789 1 0.0295471778925836
ANKRD52 "Early Ectoderm 1" "Ectoderm" 1110 431 2.96080563024587 2.64779436966742 -0.313011260578449 0.157579231373558 2.78217118091193 0.0873741457376547 0.177751702942744 0.105773953814781 529 160 -1.71893167133594 2.04775261821413e-43 3.27979170381294e-42 0.550084172363249
ANKRD54 "Early Ectoderm 1" "Ectoderm" 2897 1032 4.34840856070549 3.96151646156566 -0.386892099139832 0.142059739177459 4.16713622479785 0.037479725718175 0.0993103567281973 0.581116118695812 1011 699 -0.531782462861981 9.05708282704259e-14 5.61759615191713e-13 0.785878258990299
ANKRD6 "Early Ectoderm 1" "Ectoderm" 1195 963 2.87438231954389 3.73683665155508 0.862454332011191 0.500431383790111 3.29364680813053 0.134257385397451 0.239397508923338 0.995081628041324 714 576 -0.309371923020269 0.000186226390532196 0.000556495034917507 0.20886598944322
ANKRD65 "Early Ectoderm 1" "Ectoderm" 405 225 1.46413396734198 1.64634404893122 0.182210081589239 0.366478534820051 1.40553673327003 0.635962602000284 0.731794052356512 0.033317021089189 95 36 -1.37550913509221 5.6109134786467e-07 2.18787210230597e-06 0.4689403517665
ANKRD66 "Early Ectoderm 1" "Ectoderm" NA NA NA NA NA NA NA NA NA 0.891731696639867 0 1 1 1 1 NA
ANKRD7 "Early Ectoderm 1" "Ectoderm" 57 74 -2.79070497980213 -0.284976730367383 2.50572824943474 1.15354391699608 -1.6276497143827 0.0735644518022137 0.1577652851317 0.823117934970208 0 11 3.58496250072116 0.00108934696879958 0.00293748986267026 0.768613052006889
ANKRD9 "Early Ectoderm 1" "Ectoderm" 6849 2066 5.59533435772244 5.00795657348052 -0.587377784241924 0.135682175260273 5.34636858079401 0.0032912197555823 0.0193920486980467 0.999940501261835 1454 1356 -0.100598432376792 0.0607832363720224 0.117653597471796 0.171267002388634
ANKS1A "Early Ectoderm 1" "Ectoderm" 2353 1120 4.03452887119001 4.09180244235466 0.0572735711646448 0.0891323022867504 4.03968093996986 0.565447905720703 0.673072411153586 0.0180734111999002 1304 1340 0.039259430447227 0.594848817406701 0.802302187104782 0.685472018749584
ANKS1B "Early Ectoderm 1" "Ectoderm" 234 468 0.419003231557094 2.55171743156834 2.13271420001124 0.393094400386714 1.2605215559652 0.0521469541126632 0.124210928858676 0.999999378203702 386 319 -0.274261661257048 0.016331615200344 0.0359152450912334 0.102289207484585
ANKS3 "Early Ectoderm 1" "Ectoderm" 2561 1017 4.15492545014502 3.97062823225468 -0.184297217890339 0.082906078079368 4.0873049801261 0.0398021213936211 0.103297784050467 0.02966581787206 837 774 -0.112753933537752 0.150921211773602 0.25691765668431 0.611804859717648
ANKS4B "Early Ectoderm 1" "Ectoderm" NA NA NA NA NA NA NA NA NA 0.754667153507183 0 2 1.58496250072116 0.34577858615116 0.513943547914574 NA
ANKS6 "Early Ectoderm 1" "Ectoderm" 2563 658 4.0497655660257 3.36218088589914 -0.687584680126561 0.319066369901168 3.76945386662597 0.0671774472527406 0.147641076696875 0.999659433311813 594 597 0.00725581600279916 0.900762133317372 1 0.0103345023715683
ANKZF1 "Early Ectoderm 1" "Ectoderm" 4339 1826 4.90462705761465 4.84283328578793 -0.0617937718267179 0.125139108281358 4.88614222966096 0.636450137591766 0.732169834562236 0.00590651635767993 1279 1103 -0.213403638109193 0.00021370666307738 0.000633917865170096 0.584645870746212
ANLN "Early Ectoderm 1" "Ectoderm" 2601 264 4.06947804657714 2.05053681819655 -2.01894122838058 0.344710522021985 3.25808129881193 0.000277903856427184 0.00381900908842432 0.999999948711415 860 462 -0.895001044136608 6.24231477166298e-27 6.52679175153791e-26 0.443302178169148
ANO1 "Early Ectoderm 1" "Ectoderm" NA NA NA NA NA NA NA NA NA 0.880894236242552 6 4 -0.485426827170242 0.565318637427207 0.769765142756518 NA
ANO10 "Early Ectoderm 1" "Ectoderm" 2740 1830 4.24764310234107 4.68989369080424 0.442250588463168 0.197756984622866 4.43384461633577 0.0788003337352889 0.165763735802644 0.824241242675363 639 604 -0.0811367627254055 0.332669905928434 0.505716757607017 0.134215924324486
ANO2 "Early Ectoderm 1" "Ectoderm" 160 147 -0.0240804614121839 0.684870477921011 0.708950939333195 0.377171434822424 0.22543679812155 0.122143614983266 0.224576824977871 0.429723851547533 60 55 -0.123382415505282 0.652110962649539 0.866397675881073 0.129099486828498
ANO3 "Early Ectoderm 1" "Ectoderm" 173 108 -0.38843349624097 -0.0274786308831201 0.36095486535785 1.16957917784701 -0.433615529869574 0.770479487850006 0.838875203419699 0.284369756833203 8 17 1 0.0743237242430784 0.13956600041146 0.610111325713022
ANO4 "Early Ectoderm 1" "Ectoderm" 98 46 -0.996268573822832 -0.814020937702752 0.182247636120079 0.856468045410558 -0.903402084003797 0.841487416758313 0.892225119586942 0.186129955078883 4 3 -0.321928094887362 0.776814004155482 0.98385940064535 0.389694472772429
ANO5 "Early Ectoderm 1" "Ectoderm" 656 211 2.16351468404405 1.52619437735312 -0.637320306690926 0.367700452619802 1.87066665122282 0.13116775240267 0.235827723988266 0.738584166256514 289 183 -0.656347133957921 1.85732162654325e-06 6.92170438344562e-06 0.971827715666611
ANO6 "Early Ectoderm 1" "Ectoderm" 2284 1169 3.91117994874289 4.08789432539782 0.176714376654927 0.212837844137149 3.93444984745607 0.432891718850123 0.555243951069535 0.0491113961296815 922 974 0.0790715709911988 0.247620218104288 0.393897798683269 0.4474540922361
ANO7 "Early Ectoderm 1" "Ectoderm" 367 57 1.25795796721518 -0.209974132718035 -1.46793209993322 0.650609156377868 0.604971881137028 0.058690288946301 0.134467374573745 0.997332408064105 64 55 -0.215012890970851 0.422581785945897 0.606321007710448 0.146473321879556
ANO8 "Early Ectoderm 1" "Ectoderm" 1038 494 2.77503785776036 2.92779016887366 0.152752311113298 0.196794821254723 2.86942537467718 0.461857386010615 0.581996873569778 0.00864279601712575 384 241 -0.669851398307669 1.14855145148932e-08 5.15424109076226e-08 0.448825157178171
ANO9 "Early Ectoderm 1" "Ectoderm" NA NA NA NA NA NA NA NA NA 0.799932866369791 27 5 -2.22239242133645 0.000105157158533503 0.000324473489968138 NA
ANOS1 "Early Ectoderm 1" "Ectoderm" 2660 1050 4.19926017725903 3.61385627118688 -0.585403906072149 0.580367643140639 3.90046380832129 0.349824241388017 0.475818846971281 0.0742466716535257 270 293 0.117523303482493 0.305431210455255 0.470028606791351 0.143242403551491
ANP32A "Early Ectoderm 1" "Ectoderm" 42150 9573 8.07911299598733 7.46254695333883 -0.616566042648494 0.128780839616839 7.82062588509394 0.0023229398271425 0.0153430962638851 0.999999952952981 8705 6893 -0.336668721420631 2.03934763858478e-44 3.33529794540167e-43 0.546038377291185
ANP32B "Early Ectoderm 1" "Ectoderm" 59038 12577 8.60079244851397 7.82684984394861 -0.773942604565357 0.173726917673539 8.25105771894875 0.00259595655587183 0.0164458789050265 0.999999689181074 7589 7937 0.0646756766970042 0.010694012327289 0.0244831939826938 0.0715998110328483
ANP32E "Early Ectoderm 1" "Ectoderm" 50665 12724 8.38035490735593 7.86438609592162 -0.515968811434306 0.204398485706875 8.11810969645556 0.0394918570181184 0.102762965464225 0.998124260304813 12176 17087 0.488824806268704 4.76482482906604e-145 2.61376963144575e-143 0.327275560091753
ANPEP "Early Ectoderm 1" "Ectoderm" NA NA NA NA NA NA NA NA NA 0.559213489352748 15 5 -1.41503749927884 0.0196895496298589 0.0425190631239642 NA
ANTKMT "Early Ectoderm 1" "Ectoderm" 9666 3191 5.92864039322679 5.43138159477937 -0.497258798447426 0.232731059193727 5.74269359427207 0.0687307163511977 0.150159999252072 0.999967677744204 2161 1737 -0.31493844092025 1.25934279454429e-10 6.51855489803679e-10 0.633349157226723
ANTXR1 "Early Ectoderm 1" "Ectoderm" 3146 2015 4.46012407212881 5.04080350100818 0.58067942887937 0.360432371400519 4.69554351925293 0.152827074827076 0.261567573446668 0.999778354529939 1427 1363 -0.0661523350049272 0.201454274809553 0.330814160228305 0.0927823427029965
ANTXR2 "Early Ectoderm 1" "Ectoderm" 1575 1320 3.23484117230317 4.37232041601438 1.13747924371121 0.66412781329404 3.73194127920649 0.131996292411611 0.23662274453254 0.999624860056989 414 431 0.0579199759291815 0.554752308198145 0.758524480719452 0.0509195893018742
ANXA1 "Early Ectoderm 1" "Ectoderm" 1080 369 2.25131509899467 2.10278298757676 -0.148532111417908 0.671555561848789 2.17262148544178 0.829946454739612 0.884389091152188 0.162741513523843 49 27 -0.836501267717121 0.0144943278753403 0.0321682710576606 0.548715970174938
ANXA11 "Early Ectoderm 1" "Ectoderm" 4203 1762 4.60264348145485 4.76981313670262 0.167169655247772 0.445248255420351 4.68472984840487 0.718545879966894 0.798215327094451 0.0846933186483094 397 619 0.639499784730589 3.36825514754178e-13 2.03949007745463e-12 0.575177710686999
ANXA2 "Early Ectoderm 1" "Ectoderm" 26593 12327 7.43786381945213 7.55458615773033 0.116722338278202 0.263012139813834 7.48960112590393 0.662206648185825 0.75234967289516 0.0319795136904276 1794 2201 0.294830624853955 1.82803013181381e-09 8.68022939490991e-09 0.623401073011044
ANXA3 "Early Ectoderm 1" "Ectoderm" 2151 677 3.33018566954873 3.36466230635364 0.034476636804909 0.893577055647681 3.24615652741659 0.970318167570991 0.980303673256367 0.285552818058571 100 78 -0.354430734574692 0.219527892133288 0.356861828682755 0.476809586022334
ANXA4 "Early Ectoderm 1" "Ectoderm" 1337 479 2.71118097482195 2.59988685743218 -0.111294117389772 0.544966783174866 2.69203181506084 0.843400042206969 0.893766946956302 0.0344703878794981 128 172 0.42340097221347 0.0123508444796706 0.0278938363079474 0.441919123861787
ANXA5 "Early Ectoderm 1" "Ectoderm" 32610 15569 7.68929095035715 7.96065032916854 0.27135937881139 0.131981382141483 7.806360598138 0.0767618679822989 0.162614063259268 0.997708377595123 4436 7618 0.780017102078282 1.37881939762256e-151 8.06630175696777e-150 0.605286210871197
ANXA6 "Early Ectoderm 1" "Ectoderm" 6584 3699 5.44600532930378 5.60814636481873 0.162141035514948 0.298615260267522 5.52475732516116 0.594562995703152 0.697807399962606 0.0089872924360106 522 275 -0.922142679468772 6.80055704087216e-17 4.88449504968281e-16 0.459594571731301
ANXA7 "Early Ectoderm 1" "Ectoderm" 10184 3740 5.90854177167963 5.88494739769834 -0.0235943739812896 0.285463198989107 5.92336279476336 0.936436595293725 0.958779545271471 0.0111470021909867 1320 1511 0.194827672974245 0.000244205382429762 0.000719864975699484 0.471452643712258
ANXA9 "Early Ectoderm 1" "Ectoderm" 148 85 -0.248715849647289 0.0126554959738611 0.26137134562115 0.576111569723938 -0.191412102671641 0.663483439204073 0.753423900422633 0.0887328594411039 47 62 0.39231742277876 0.106927347134366 0.192862326831087 0.749751172834463
AOC2 "Early Ectoderm 1" "Ectoderm" NA NA NA NA NA NA NA NA NA 0.404968175805351 50 28 -0.814444346843923 0.0128412105989292 0.0289200984728089 NA
AOPEP "Early Ectoderm 1" "Ectoderm" 1979 916 3.81069672444208 3.90787175834108 0.0971750338989961 0.276997640476518 3.93724615390223 0.736609478204709 0.813125275435668 0.0187479544928356 399 396 -0.0108609926317669 0.892020389981479 1 0.0913478967619883
AP001267.5 "Early Ectoderm 1" "Ectoderm" 2228 511 3.45134555612316 2.852311235402 -0.599034320721167 0.252539607654175 3.38980137994838 0.0488507111586663 0.118740959355301 0.461329103341145 267 234 -0.189572243892773 0.154177719842324 0.261862763531862 0.316463076213313
AP002495.1 "Early Ectoderm 1" "Ectoderm" 640 109 2.12607509289179 0.755521089039942 -1.37055400385185 0.249814395002905 1.56286105357772 0.000450810412942571 0.00515222688024651 0.999998477403858 291 178 -0.706008781615761 1.85376058369075e-07 7.55074041703567e-07 0.515126568987117
AP003071.5 "Early Ectoderm 1" "Ectoderm" NA NA NA NA NA NA NA NA NA 0.655049903680334 58 30 -0.928446738974966 0.00285984501645072 0.00727127611588128 NA
AP003108.2 "Early Ectoderm 1" "Ectoderm" 394 111 1.32388402523135 0.572622482159932 -0.751261543071422 0.42901626843084 0.959178379692817 0.1144554453534 0.214688523339174 0.355723732604891 138 109 -0.337581359198848 0.0669631785726805 0.127940304872362 0.449352641982306
AP006333.1 "Early Ectoderm 1" "Ectoderm" 322 685 1.11526373979615 3.01294309511276 1.89767935531661 0.37518902344077 1.89472161965476 0.00256010228438195 0.0163019858948558 0.99997390359917 216 1214 2.48518936604866 9.65468462284243e-133 4.78141465567061e-131 0.808796781367012
AP1AR "Early Ectoderm 1" "Ectoderm" 2838 965 4.24886087691825 3.84707549730875 -0.401785379609496 0.232469016151656 4.04368920769399 0.128633771374291 0.232556497638259 0.3142168410328 1272 956 -0.411641589415332 3.12863905954492e-11 1.68473211204193e-10 0.976616224748864
AP1B1 "Early Ectoderm 1" "Ectoderm" 2723 1156 4.16268539705095 4.1421485420501 -0.0205368550008478 0.276367083830917 4.19043892165216 0.942859381007677 0.962864834464192 0.0496788063575569 267 255 -0.0660891904577724 0.631020891499022 0.843510185212416 0.591976774916797
AP1G1 "Early Ectoderm 1" "Ectoderm" 3411 1974 4.57906040780553 4.90254442090003 0.323484013094494 0.0932529909584218 4.67026698705755 0.00985354440456456 0.0405982690050387 0.760119414856389 1145 960 -0.253998707983154 6.0683262133932e-05 0.000192067781621683 0.305477307256348
AP1G2 "Early Ectoderm 1" "Ectoderm" 1489 493 3.27452306396053 2.96223475629718 -0.312288307663356 0.370947892040375 3.15534925014281 0.427270692591735 0.549791218397626 0.0772010216355408 36 27 -0.402098443571346 0.250885308703806 0.398306396469665 0.817425148382144
AP1M1 "Early Ectoderm 1" "Ectoderm" 4503 2391 4.91516943088344 5.17152639541406 0.25635696453062 0.233405934138003 5.03420018837683 0.308741639316587 0.43326701050125 0.0139944956182117 2058 2110 0.0359827487149018 0.494515447629438 0.689352611611578 0.140361892569546
AP1M2 "Early Ectoderm 1" "Ectoderm" 5661 112 2.81184817597978 0.815511480812703 -1.99633669516707 1.82391822520356 1.98547459841234 0.309213738812748 0.433706514527573 0.947865593271641 262 276 0.0748231767568861 0.744103214810193 0.965932469771708 0.0348666205927771
AP1S1 "Early Ectoderm 1" "Ectoderm" 14716 3905 6.55987327349336 6.01697057972316 -0.542902693770208 0.165842495441057 6.36037938223878 0.0124037667207089 0.0472270649193062 0.999991418050171 4032 3544 -0.186067778278998 1.6762255345745e-07 6.84921528835212e-07 0.342727675537661
AP1S2 "Early Ectoderm 1" "Ectoderm" 19199 9462 6.73975348471459 7.15894523822128 0.41919175350669 0.601940023244087 6.9197191058896 0.517151396719591 0.632522000505112 0.0696538250413592 2591 5369 1.05085636998815 6.17089192777299e-168 3.9964264645283e-166 0.624572518523608
AP1S3 "Early Ectoderm 1" "Ectoderm" 615 77 1.97330186264002 0.233391774958237 -1.73991008768178 0.422160076372876 1.12813359520325 0.00296209032894703 0.0180047593001386 0.999912730993008 79 37 -1.07400058144378 0.000161160493459679 0.000486319432032603 0.617273610313249
AP2A1 "Early Ectoderm 1" "Ectoderm" 7822 3899 5.7066719185561 5.88627459853215 0.17960267997605 0.167065848810175 5.79314250499509 0.322336388080224 0.447619502699004 0.010297707857113 1423 1502 0.0778958629499668 0.154853166710789 0.262940785705693 0.433712141491175
AP2A2 "Early Ectoderm 1" "Ectoderm" 3516 3049 4.61001606315703 5.54600363691986 0.935987573762823 0.167995706187905 5.02028370841022 0.0017018973162508 0.012636321940677 0.999999949033419 1609 2228 0.469335928257773 9.2253929178341e-22 8.12741166792264e-21 0.501433930763595
AP2B1 "Early Ectoderm 1" "Ectoderm" 9413 4005 6.04607049154188 5.96970593055191 -0.0763645609899672 0.0746749265146997 6.0084445120847 0.320584520156921 0.445897091230389 0.0601348118341693 4024 3509 -0.197517752697419 8.82538425902442e-08 3.69821988296362e-07 0.619817263435455
AP2M1 "Early Ectoderm 1" "Ectoderm" 38713 24452 7.91220819097885 8.62826250062605 0.716054309647205 0.109021930036462 8.23236312478128 0.000489122327362433 0.00539140814150869 0.999999502127458 2887 3009 0.0596927447598934 0.16502438330825 0.27823527717727 0.0833634320130042
AP2S1 "Early Ectoderm 1" "Ectoderm" 48711 16757 8.22410183060422 8.17660798925284 -0.0474938413513826 0.119123968066112 8.20421005150773 0.702919621171722 0.785653300885357 0.0184614326151153 10069 11842 0.233970899048996 6.80463006960803e-31 8.06888283330618e-30 0.45392844642823
AP3B1 "Early Ectoderm 1" "Ectoderm" 5174 1629 5.17981647191804 4.67191544558099 -0.507901026337049 0.103851872321646 4.95102017223105 0.00141295087033773 0.0112050980901817 0.999991502994801 1427 918 -0.635859212740065 5.04784114124036e-25 4.96426591462561e-24 0.832475423384475
AP3B2 "Early Ectoderm 1" "Ectoderm" 441 40 1.22367703161063 -1.00352073539521 -2.22719776700584 0.667252561331933 0.357456108399804 0.00807098474211124 0.0354073743775832 0.997900529495478 125 118 -0.082462160191973 0.652916470202709 0.866973498526042 0.0370250731271304
AP3D1 "Early Ectoderm 1" "Ectoderm" 11195 4091 6.2321705411167 6.03735543224379 -0.19481510887291 0.25462098559299 6.13781630200619 0.470064878595779 0.589768869168176 0.0109256413653657 2416 2218 -0.123307805568571 0.00938085414172545 0.0217000190658669 0.632947856467399
AP3M1 "Early Ectoderm 1" "Ectoderm" 4588 2590 5.02286028563498 5.32772389580733 0.304863610172344 0.18056346767012 5.13335920061502 0.135074956126284 0.240317190521418 0.103464561897884 1178 1914 0.699780673832557 6.78068802607566e-37 9.33863747773322e-36 0.639245565113976
AP3M2 "Early Ectoderm 1" "Ectoderm" 4129 2066 4.76572211279987 5.04602167796659 0.280299565166717 0.268390906305848 4.90680993245948 0.332074837985136 0.45777282949239 0.606630317260424 1515 2241 0.564516524634335 7.46692182851079e-30 8.54547720374012e-29 0.665128141175733
AP3S1 "Early Ectoderm 1" "Ectoderm" 13589 13266 6.54582609022041 7.57136207014421 1.0255359799238 0.152284186228675 6.97418597817866 0.00027782327873173 0.00381900908842432 0.999999998841952 3426 3231 -0.0845189937673798 0.0188127005386157 0.0409083810476985 0.0707524155638458
AP3S2 "Early Ectoderm 1" "Ectoderm" 485 200 1.74801221885528 1.57201782891884 -0.175994389936445 0.125323191548189 1.65583388459501 0.197029404033568 0.313693063521418 0.0342076701394975 275 254 -0.114171019919311 0.360650482409575 0.532086547914592 0.648719654987526
AP4B1 "Early Ectoderm 1" "Ectoderm" 727 331 2.29014982627446 2.28342920103326 -0.00672062524120109 0.226273247945624 2.30363219967374 0.977169514118088 0.984601284032742 0.0376379166856731 52 47 -0.142957953842043 0.620255756215885 0.831070610528951 0.512035707019111
AP4E1 "Early Ectoderm 1" "Ectoderm" 690 294 2.17985549681716 2.11200612275119 -0.0678493740659665 0.219124016004247 2.04474606573046 0.764876706056385 0.834800250407537 0.0120871806584597 221 213 -0.052948879948959 0.698180660877788 0.915960048593325 0.780388628161544
AP4M1 "Early Ectoderm 1" "Ectoderm" 3527 1296 4.66636735690602 4.31052073465591 -0.355846622250116 0.0975794364643912 4.5353067119295 0.0119014140657501 0.0458905612718918 0.995194339777991 781 702 -0.153643918234817 0.050402857400596 0.0993571539024059 0.431770062234354
AP4S1 "Early Ectoderm 1" "Ectoderm" 1355 747 3.24422120310379 3.50163628931507 0.257415086211282 0.12400608948632 3.34732906369127 0.0743279672972041 0.158995537292314 0.102512941792366 353 479 0.439285045525521 1.39099031541919e-05 4.73709751455806e-05 0.707206803620368
AP5B1 "Early Ectoderm 1" "Ectoderm" 1404 639 3.2006051313931 3.0947258497558 -0.105879281637295 0.423792083820789 3.10428982009237 0.810084028553251 0.868920504137531 0.00959522451954753 442 506 0.194679048448322 0.0428723042864877 0.0856644227885293 0.393102493645844
AP5M1 "Early Ectoderm 1" "Ectoderm" 2981 2466 4.30817736579417 5.05889201398915 0.750714648194974 0.254799893888283 4.57463422705737 0.0224590091457833 0.0703732810111043 0.99994771286622 740 811 0.132006184879342 0.0911095708011574 0.167338113344742 0.175840694192846
AP5S1 "Early Ectoderm 1" "Ectoderm" 712 515 2.21760886374618 2.93515996657858 0.717551102832397 0.153947185448583 2.60712168114146 0.00327946218039815 0.0193430508103514 0.979733657833602 234 409 0.802963152940446 2.4600606206263e-11 1.33623040274356e-10 0.903855882272542
AP5Z1 "Early Ectoderm 1" "Ectoderm" 1244 652 3.0336079754333 3.27298596415027 0.239377988716972 0.164054329090234 3.13938313698481 0.194748064223391 0.311259321198454 0.0390901043758694 304 332 0.126712934621014 0.25851819920136 0.409049387917563 0.52934246502853
APAF1 "Early Ectoderm 1" "Ectoderm" 1811 820 3.64096395123732 3.72914643962253 0.0881824883852049 0.199008202645822 3.7234583408656 0.673332545606358 0.76175558923432 0.108902022494538 985 961 -0.0355507526078696 0.64321557082853 0.856735886196427 0.223190992416572
APBA1 "Early Ectoderm 1" "Ectoderm" 49 95 -1.71738121629824 0.214040162193296 1.93142137849153 0.409330376797207 -0.925634574151998 0.000149551364791216 0.00243529585195816 0.997253311032152 20 52 1.33560303178444 0.000132715214411184 0.000404580826803867 0.691513020751362
APBA2 "Early Ectoderm 1" "Ectoderm" 4643 1383 4.69971211863322 4.51512826615527 -0.18458385247795 0.581703260195209 4.698629293361 0.760300313658121 0.831463789863525 0.973965905288273 1224 1239 0.0175583713843046 0.702537427028595 0.920802405373068 0.079919543980296
APBA3 "Early Ectoderm 1" "Ectoderm" 953 648 2.67519304179179 3.22625693150837 0.55106388971658 0.313338863333991 2.95525694558059 0.12464937473637 0.227493027638424 0.839055365844541 202 335 0.726981505593584 1.09334270447322e-08 4.91559975143241e-08 0.805163598353623
APBB1 "Early Ectoderm 1" "Ectoderm" 2795 1739 4.16409847852237 4.71456708017853 0.550468601656167 0.301467972301087 4.44777770336574 0.111438297253065 0.210767429565533 0.0441772903551201 90 60 -0.57705730263581 0.0143488953543968 0.0318674170939948 0.338532786367088
APBB2 "Early Ectoderm 1" "Ectoderm" 4206 1043 4.88012004544392 4.09094806015274 -0.789171985291182 0.300309045558143 4.52807904565042 0.0319399997982116 0.0891680108932888 0.999235593084604 2344 2138 -0.132651440237695 0.00270711275167394 0.00691381315265288 0.168089393326285
APBB3 "Early Ectoderm 1" "Ectoderm" 461 444 1.66812945890762 2.66297212746195 0.994842668554327 0.147420365191128 2.02873159703849 2.26853336209072e-06 0.000100507812529513 0.999983590823282 11 25 1.11547721741994 0.0237079023689266 0.0502825653309851 0.902408057138627
APC "Early Ectoderm 1" "Ectoderm" 4696 3056 5.02215715646071 5.59812559015238 0.575968433691671 0.191846288032066 5.26191900957245 0.0296577234068475 0.0845434078984418 0.999982530757345 1452 1862 0.358592971308796 1.52699899396166e-11 8.36695204274862e-11 0.622591361492494
APC2 "Early Ectoderm 1" "Ectoderm" 872 306 1.82424209930835 2.15299867492155 0.328756575613205 1.050149326986 2.067654656643 0.763507944889365 0.833706442823099 0.0228176669088347 906 673 -0.428353959346664 1.33461553183222e-09 6.38268588747815e-09 0.361338497613326
APCDD1 "Early Ectoderm 1" "Ectoderm" 5141 18522 4.63616710702592 7.41948305075263 2.78331594372671 0.968857056671634 5.56681793396029 0.0401421920773129 0.103838428009185 0.999990874846249 450 447 -0.00962870119777689 0.148546447462924 0.25412741089571 0.00343566430156038
APCDD1L "Early Ectoderm 1" "Ectoderm" NA NA NA NA NA NA NA NA NA 0.802198292502731 4 11 1.26303440583379 0.0776715429508616 0.144994867222644 NA
APEH "Early Ectoderm 1" "Ectoderm" 6907 2402 5.43617502651354 5.17815970313239 -0.25801532338115 0.33470972523061 5.33277834608315 0.466331041665757 0.586070491303271 0.032798475507409 1315 972 -0.43564777895413 4.44523832732436e-12 2.52131209637695e-11 0.710356790301664
APELA "Early Ectoderm 1" "Ectoderm" 2930 104 2.00193219286169 0.455250213514021 -1.54668197934766 1.73322844269002 1.24759935842567 0.400773266192095 0.523640236990785 0.798157818695735 67 202 1.57787307593484 6.15118755510849e-11 3.24466346546229e-10 0.335544325592142
APEX1 "Early Ectoderm 1" "Ectoderm" 52013 10825 8.37212717479453 7.61410649880249 -0.758020675992038 0.128104425995264 8.05382981180317 0.000734243147210789 0.00726647750561575 0.99999999925404 13193 10527 -0.325650615840883 4.1224539414144e-57 8.55596978794732e-56 0.429606508311527
APEX2 "Early Ectoderm 1" "Ectoderm" 2173 520 3.85300456698976 2.91707540147278 -0.935929165516984 0.307796239568391 3.48315862228919 0.0191591535613996 0.0635966454631132 0.999987258007228 347 262 -0.404024506556426 0.000545570823565161 0.00153642138271027 0.43168278267432
APH1A "Early Ectoderm 1" "Ectoderm" 19709 9607 7.00193353501137 7.25155748488987 0.249623949878501 0.132391202499624 7.12843508332336 0.109598325193763 0.208559300738263 0.0689675890202595 2061 2269 0.138647964810169 0.0031022274143733 0.00783303320536244 0.555427333305369
APH1B "Early Ectoderm 1" "Ectoderm" 1064 973 2.79646206244536 3.87507564968515 1.07861358723979 0.219569963819988 3.24823683182221 0.00237614354478861 0.0156038762330055 0.999999934403656 731 758 0.0522562371314239 0.43979983625723 0.62541558561247 0.0484475976843099
API5 "Early Ectoderm 1" "Ectoderm" 8770 4139 5.92751235969424 6.01941434533498 0.0919019856407388 0.106454221193146 5.92983556933693 0.417336123697437 0.540473450125769 0.0247210645901011 1546 1802 0.220926199983306 1.1398531405418e-05 3.91280202330285e-05 0.631307153640287
APIP "Early Ectoderm 1" "Ectoderm" 6966 2201 5.46323159255862 5.12247628278294 -0.340755309775676 0.301654632948402 5.30951546091057 0.299195526323087 0.423221950057515 0.0363412201813257 1449 2044 0.496047942926814 1.82495398345732e-21 1.58610453032619e-20 0.372170535280651
APLF "Early Ectoderm 1" "Ectoderm" 465 214 1.63287076338314 1.66382101314612 0.030950249762973 0.244140963772291 1.7332155254605 0.903025399923557 0.935450133405971 0.0372734619013703 178 297 0.735352743197905 1.0924660667236e-07 4.54154420696345e-07 0.510748441462646
APLN "Early Ectoderm 1" "Ectoderm" 107 16 -0.882976656705254 -2.20229442560139 -1.31931776889613 0.810463252846111 -1.33340281187632 0.139835191633514 0.245900905287491 0.865749415097933 46 43 -0.09515723304034 0.758592996975893 0.981780162641438 0.0721260906839432
APLNR "Early Ectoderm 1" "Ectoderm" 64 37 -1.46097320272516 -1.29298466506222 0.167988537662935 0.550307671383011 -1.28454638368392 0.769517097523311 0.838322713779586 0.400396918263011 33 50 0.584962500721156 0.0662402438727344 0.126759174063804 0.583831931332886
APLP1 "Early Ectoderm 1" "Ectoderm" 9647 7278 5.71369083770692 6.76042145261708 1.04673061491016 0.581270296550845 6.2680741159675 0.126306276331146 0.229748793230448 0.584224008906493 181 166 -0.124090347724644 0.424446776471288 0.607210770042087 0.0958292253159782
APLP2 "Early Ectoderm 1" "Ectoderm" 32276 19316 7.72889894935867 8.32141995428742 0.592521004928753 0.160280415717637 7.98529374380965 0.0124647390658474 0.0473375936440577 0.999461142574226 9842 6701 -0.554506408035105 7.44001586854026e-118 3.26685866844475e-116 0.325886209954708
APMAP "Early Ectoderm 1" "Ectoderm" 10366 6257 6.09304465877876 6.63398019401612 0.540935535237365 0.082451887172201 6.36750852274336 0.000382716439914866 0.00467133143030256 0.999957153512591 2030 3535 0.799928035095279 2.64554274580955e-86 8.28936727020326e-85 0.755418380030413
APOA1 "Early Ectoderm 1" "Ectoderm" 3330 5381 4.10223447715514 6.19741417595069 2.09517969879555 0.616084334965924 5.03368442569933 0.0130968994326353 0.0488273555239646 0.999999234461905 718 1279 0.832080134448064 1.56882573586564e-32 1.94985504167537e-31 0.397140223784337
APOA2 "Early Ectoderm 1" "Ectoderm" 1314 342 2.91327069257114 2.28678014490777 -0.626490547663372 0.519848025178471 2.68062302469364 0.261358690380476 0.383064935322261 0.0573884559707508 848 520 -0.70448118127453 2.57192870380189e-17 1.88006143527444e-16 0.900327868521946
APOA4 "Early Ectoderm 1" "Ectoderm" 353 116 0.973234758709365 0.738888358211706 -0.234346400497659 0.419909873915085 0.902160140263184 0.590985290294245 0.694923332301186 0.095393608599164 173 325 0.905784658382349 2.98671237803503e-11 1.6118923770421e-10 0.442728236916025
APOB "Early Ectoderm 1" "Ectoderm" 215 115 0.26172246544713 0.697898829422834 0.436176363975704 0.401556469883358 0.491531420229129 0.376836465848212 0.501688820777044 0.267456953522792 98 114 0.216133430864766 0.303526530957901 0.46765497656499 0.495518438676344
APOBEC3A "Early Ectoderm 1" "Ectoderm" 203 12 0.0344348599103909 -2.55554640031524 -2.58998126022563 0.487495813027006 -1.07888533283476 0.000433707693967996 0.00502408759922519 0.999996914052145 7 2 -1.41503749927884 0.109598583399116 0.196688319642306 0.546350477900975
APOBEC3F "Early Ectoderm 1" "Ectoderm" 369 111 0.808936665502653 0.614972985936731 -0.193963679565922 0.550963603731788 0.73760729225784 0.734799911176801 0.8115807031905 0.273717510695023 59 133 1.15919859484925 2.60414183377138e-07 1.0474990126537e-06 0.46139812517803
APOBEC3G "Early Ectoderm 1" "Ectoderm" 117 57 -0.555062822851954 -0.394801360380279 0.160261462471674 0.338037010330483 -0.591326117965581 0.65027354028717 0.743745933346637 0.110015258476985 11 84 2.82442843541655 5.8391717961498e-12 3.28500065835691e-11 0.514599496824591
APOBEC3H "Early Ectoderm 1" "Ectoderm" 31 1000 -2.1385104466962 3.49179571031822 5.63030615701442 0.563256929527004 0.169132339403409 7.25167821753358e-07 4.3024522154984e-05 0.999999999986896 6 21 1.65207669657969 0.00558594058046637 0.0134685784335887 0.293425730414585
APOC1 "Early Ectoderm 1" "Ectoderm" 8773 644 5.8436381576832 3.40107629457891 -2.44256186310429 0.304432409771825 4.80107576075864 4.90714080937407e-05 0.00109595488518361 0.999999999983707 1048 504 -1.05465938493811 4.20962447246957e-38 5.9630701013095e-37 0.4317841037597
APOC3 "Early Ectoderm 1" "Ectoderm" 400 75 0.686736005855409 -0.10995932412721 -0.796695329982619 0.702555800316719 0.358106495049609 0.281483105526818 0.405165852046167 0.138429089933501 212 157 -0.430928872048735 0.00747009443898125 0.0176532717496257 0.540895441244944
APOD "Early Ectoderm 1" "Ectoderm" NA NA NA NA NA NA NA NA NA 0.58380600630193 0 2 1.58496250072116 0.34577858615116 0.513943547914574 NA
APOE "Early Ectoderm 1" "Ectoderm" 161160 48395 9.07770354009587 9.68555869775394 0.607855157658076 0.843954570527219 9.31857265767117 0.494991501610596 0.61255591103457 0.101623856099362 9740 12076 0.310120334516501 2.33789414931049e-47 4.08214448216847e-46 0.510187880466989
APOLD1 "Early Ectoderm 1" "Ectoderm" 156 35 -0.0291152732493664 -0.917704146670913 -0.888588873421547 0.571496957574256 -0.363172196393465 0.157913873156269 0.267745078839857 0.78487562874691 45 39 -0.20163386116965 0.449282883899922 0.63730963034489 0.22691468146934
APOM "Early Ectoderm 1" "Ectoderm" 1811 651 3.62246847582639 3.32118558660142 -0.301282889224967 0.318398114228781 3.53949831988113 0.372538973079737 0.497746203385446 0.770861640939431 523 134 -1.95660740448662 2.10756266385959e-48 3.72701766419882e-47 0.541706612405635
APOO "Early Ectoderm 1" "Ectoderm" 11716 4289 6.12918074659315 5.80090508294698 -0.328275663646167 0.321419745208073 6.07618476459513 0.340551216696785 0.466395213071491 0.635763796873731 784 1272 0.697467860122368 1.6115715784127e-25 1.61024107556158e-24 0.404748869838319
APOOL "Early Ectoderm 1" "Ectoderm" 2842 2026 4.38786865456537 4.92886549783802 0.540996843272657 0.103270185468549 4.55716402009173 0.00212978938725852 0.0145615905035524 0.999999490866084 1442 1016 -0.504751620633698 1.00421035280598e-16 7.15930871743169e-16 0.32554117582227
APP "Early Ectoderm 1" "Ectoderm" 34627 16984 7.77671378309045 8.23415265391496 0.457438870824508 0.112408492660712 7.96971164819656 0.00883395678879742 0.0375890783722886 0.999958198348275 6094 5079 -0.262797723848046 6.57019047496457e-21 5.59969931149709e-20 0.267333214005732
APPBP2 "Early Ectoderm 1" "Ectoderm" 3250 4725 4.47892947072213 6.1823937937735 1.70346432305137 0.331708360129146 5.20556205199754 0.00325733693278579 0.0192552687527796 0.999999999778311 1621 2174 0.42324158140618 7.74518219397244e-18 5.80633790182278e-17 0.248459316510979
APPL1 "Early Ectoderm 1" "Ectoderm" 10999 5011 6.17926401088999 6.25659272629159 0.0773287154015927 0.199974327831591 6.14831012764283 0.710797989484941 0.791993905814608 0.0534575119752316 1652 1357 -0.283603245047582 3.32150534964226e-07 1.3242254393756e-06 0.440012031350565
APPL2 "Early Ectoderm 1" "Ectoderm" 2633 1572 4.08093905612978 4.57328570678665 0.492346650656872 0.462884397954806 4.31595105483679 0.324324683559106 0.449724075993045 0.0409294528444176 1034 648 -0.673340384387549 1.83049408395955e-20 1.53644072136076e-19 0.366139393721235
APRT "Early Ectoderm 1" "Ectoderm" 57401 6541 8.29945561727363 6.78564394471494 -1.51381167255869 0.449691901862021 7.64315958898645 0.0120962790776904 0.0463274717903602 0.999999924347973 6771 4705 -0.525080652671344 1.11709411337766e-72 2.93506247102375e-71 0.346859957674811
APTX "Early Ectoderm 1" "Ectoderm" 6898 2037 5.54085231274842 5.01606795460297 -0.524784358145445 0.103565243369324 5.31444533450388 0.0020815948505047 0.0143752243572809 0.999999833663241 1358 1010 -0.426762458864377 2.38058357287639e-12 1.36707059030778e-11 0.813214899111186
AQP1 "Early Ectoderm 1" "Ectoderm" 106 158 -0.986862139302898 0.781831262889335 1.76869340219223 0.589274563039217 -0.198400701890694 0.0216367862227207 0.0686960411343058 0.98589805967624 71 74 0.0588936890535686 0.795895998411271 1 0.0332978508205955
AQP10 "Early Ectoderm 1" "Ectoderm" NA NA NA NA NA NA NA NA NA 0.564569618718947 3 0 -2 0.371093369522698 0.546078881939168 NA
AQP11 "Early Ectoderm 1" "Ectoderm" 626 1010 2.10732409087482 3.82880830455797 1.72148421368315 0.183195655488509 2.76886218838739 0.000241380192330542 0.00344547500475165 0.999999999746572 128 156 0.283393493468373 0.0984095536322187 0.178946623770709 0.164621604552531
AQP3 "Early Ectoderm 1" "Ectoderm" 196 150 0.307744063159211 0.944307314210801 0.63656325105159 0.369298685048593 0.470503180848952 0.131611808683502 0.236312465959878 0.814370042405639 70 149 1.0790715709912 2.95415860261959e-07 1.18288517744263e-06 0.709178385849389
AQP5 "Early Ectoderm 1" "Ectoderm" 343 34 0.902598094094889 -1.03020752262785 -1.93280561672274 0.4321993457889 0.139287728256933 0.00211886080748043 0.0145369404619798 0.999722415870374 53 23 -1.16992500144231 0.000493372198977979 0.00139693804079684 0.605298841911498
AQR "Early Ectoderm 1" "Ectoderm" 6683 2697 5.4161867125815 5.41313935100598 -0.00304736157552821 0.189691406770744 5.38063060898265 0.987621341828183 0.991618043601456 0.0082206978237792 2554 2968 0.216653802161672 9.74552745891238e-08 4.06620111429389e-07 0.496508162145868
AR "Early Ectoderm 1" "Ectoderm" 1421 458 3.38110401042296 2.82576838637809 -0.555335624044867 0.337625209274427 3.16364422158497 0.148722595048526 0.256862236682976 0.640028258980862 818 920 0.169337704450327 0.027463755644497 0.0574430940051891 0.189413439219431
ARAF "Early Ectoderm 1" "Ectoderm" 2764 1212 4.05795083686845 4.15651753047007 0.0985666936016178 0.280429985513347 4.19812384471467 0.735269955628675 0.811968423930477 0.00541160718501618 428 579 0.435075252515389 1.60786655484509e-06 6.01521019474889e-06 0.563872966320437
ARAP1 "Early Ectoderm 1" "Ectoderm" 1047 663 2.78233347294266 3.28894051429793 0.50660704135527 0.309762830013528 2.9606301633089 0.14547181719806 0.253008974953445 0.613563225565799 137 115 -0.250543461650597 0.172710741917455 0.289706410818571 0.248630507314798
ARAP2 "Early Ectoderm 1" "Ectoderm" NA NA NA NA NA NA NA NA NA 0.565696831805188 13 14 0.0995356735509144 0.858170399307854 1 NA
ARAP3 "Early Ectoderm 1" "Ectoderm" 1171 137 2.98014758581767 0.999786531658741 -1.98036105415893 0.298139708051847 2.19677251136305 3.1858133689821e-05 0.000791869020639887 0.999999983471359 405 359 -0.173482820855502 0.123379110854205 0.21792512109649 0.0876016120854188
ARC "Early Ectoderm 1" "Ectoderm" 594 66 1.64322036294332 -0.240757137756869 -1.88397750070019 0.520410077728459 0.84823778061664 0.00447393985976073 0.0239229558488617 0.998058292845513 101 33 -1.58496250072116 4.28013571037087e-09 1.98659031389314e-08 0.841285259580912
ARCN1 "Early Ectoderm 1" "Ectoderm" 7159 3171 5.54217411793361 5.60568906958953 0.0635149516559173 0.213921920924131 5.56012905782535 0.775808828471965 0.843157635658525 0.059163289892017 542 597 0.139193286393744 0.103192538491923 0.186871814772057 0.647797441377858
AREG "Early Ectoderm 1" "Ectoderm" NA NA NA NA NA NA NA NA NA 0.477298125354936 2 8 1.58496250072116 0.0953354252849993 0.173993890218542 NA
AREL1 "Early Ectoderm 1" "Ectoderm" 1028 588 2.85681166870021 3.12897759768325 0.272165928983044 0.0767304762197512 2.97942789842447 0.00215267758881063 0.0146073786061213 0.222548896350172 503 426 -0.239187663879426 0.0131867505028262 0.0296433987388816 0.318686896597452
ARF1 "Early Ectoderm 1" "Ectoderm" 43209 27803 8.05426747941655 8.86036128430874 0.806093804892196 0.15006109402198 8.43383358720676 5.19531431302521e-05 0.00114576269223809 0.999986390384035 2358 2267 -0.0567547782972337 0.160250357123472 0.27129637308436 0.0617165842080893
ARF3 "Early Ectoderm 1" "Ectoderm" 8805 5321 5.84762022493308 6.24565682099447 0.398036596061385 0.291739852234622 5.98846339376739 0.219987662605634 0.338324314653046 0.129058794457891 1944 2375 0.288764680927212 7.83653943559169e-11 4.10126350353507e-10 0.725472692170943
ARF4 "Early Ectoderm 1" "Ectoderm" 24932 14135 7.31972434756469 7.75526765029998 0.435543302735286 0.104032294181291 7.4606589741306 0.00529623312981449 0.0266294757883008 0.999981170355597 3969 3495 -0.183433822529722 1.38796463839212e-08 6.17851661099426e-08 0.22860333976481
ARF5 "Early Ectoderm 1" "Ectoderm" 22089 9713 7.08165437381744 7.36250839937135 0.280854025553912 0.058898745699798 7.26897749104755 0.000177884664300713 0.00277736170371571 0.00831417425098628 37 38 0.0374747054186629 0.910481384763108 1 0.133431256129421
ARF6 "Early Ectoderm 1" "Ectoderm" 7155 2654 5.52117733723689 5.33134090521463 -0.189836432022259 0.20851984579876 5.41918423178502 0.393377634472154 0.516866346804902 0.0192858237024735 1519 1624 0.0963683944722314 0.0628927100841018 0.121167489609845 0.251895295307703
ARFGAP1 "Early Ectoderm 1" "Ectoderm" 2502 885 4.139951135225 3.75258437234692 -0.387366762878084 0.175166331186121 3.93390273622208 0.0641405801996992 0.14294665317738 0.276348971599895 684 785 0.198425324410717 0.0141235753340452 0.0314246711212744 0.253023359913292
ARFGAP2 "Early Ectoderm 1" "Ectoderm" 5192 2402 5.17396749207183 5.2649257748102 0.0909582827383657 0.0876634458363515 5.22888050785182 0.337619603027444 0.463170514015532 0.00648743369836578 985 1067 0.115252095309642 0.0635133924927161 0.122193078214501 0.825908097627573
ARFGAP3 "Early Ectoderm 1" "Ectoderm" 4749 5090 4.97528590536184 6.22021798667483 1.24493208131298 0.302649202757652 5.51669724783679 0.00736820620300232 0.033249517806273 0.999999997679199 2114 2236 0.0809075930518067 0.0646058831768842 0.124122266280106 0.0649895639017323
ARFGEF1 "Early Ectoderm 1" "Ectoderm" 3980 1544 4.64422913953618 4.54571957168531 -0.0985095678508738 0.412076496176699 4.53256178700612 0.817916751536947 0.87498369327949 0.00936410644495683 854 843 -0.0186814210660751 0.640093806114938 0.853061574614258 0.189640676267664
ARFGEF2 "Early Ectoderm 1" "Ectoderm" 1269 497 2.94257617093529 2.91712712634944 -0.0254490445858524 0.414047664646432 2.91818041353216 0.952727105831023 0.969493966157356 0.0219259906039117 419 495 0.239950792720753 0.0129447233731828 0.0291365364870757 0.474820408767993
ARFGEF3 "Early Ectoderm 1" "Ectoderm" 1459 332 3.01361393353988 2.14210504254286 -0.871508890997025 0.629997220893889 2.53181394717249 0.207735348583179 0.325347936045686 0.365162023215646 323 228 -0.500646214787681 5.11239185588853e-05 0.000163252565793908 0.574459101862898
ARFIP1 "Early Ectoderm 1" "Ectoderm" 4229 2131 4.84385943663213 4.9886123970795 0.144752960447375 0.184939593411272 4.83519226781708 0.459850793984048 0.580438806281225 0.109358339247437 657 713 0.117836490293858 0.124454343054996 0.219664014120586 0.814052368460523
ARFIP2 "Early Ectoderm 1" "Ectoderm" 5696 2985 5.23686889957232 5.49940429206444 0.262535392492125 0.0926203286947849 5.39440708409358 0.0278657012787297 0.0811990945226449 0.00992748819872335 311 180 -0.785556331779043 3.36679117605017e-09 1.57703300273429e-08 0.428411727750624
ARFRP1 "Early Ectoderm 1" "Ectoderm" 3993 2771 4.78300382326258 5.34093517044538 0.557931347182795 0.106391629934084 5.01108149539216 0.00337574070925292 0.0196776410587208 0.99999456519816 1306 859 -0.603850576205973 1.25111263495455e-21 1.09771386784141e-20 0.342002413494639
ARG2 "Early Ectoderm 1" "Ectoderm" 7082 672 5.55255188445816 3.33591838870359 -2.21663349575457 0.28954351058797 4.70780784791621 0.000268014017176039 0.00371676275480739 0.999999999785505 1410 1578 0.162293183262973 0.00247860211461047 0.00636715990280143 0.0638642825329285
ARGLU1 "Early Ectoderm 1" "Ectoderm" 40311 21012 8.07070286310278 8.56326479914122 0.492561936038438 0.237273421656967 8.24634814338728 0.0821717819016883 0.169973644964444 0.999931768213757 5931 6174 0.0579205389047718 0.0421764547740544 0.0844226659339249 0.117590367153851
ARHGAP1 "Early Ectoderm 1" "Ectoderm" 1760 864 3.62970582902047 3.54068475932325 -0.0890210696972176 0.343110425711897 3.57428312222543 0.80281254018382 0.863767418012105 0.0104391594439832 581 409 -0.505395243402838 7.42112316356828e-08 3.12736950901711e-07 0.548288144542955
ARHGAP10 "Early Ectoderm 1" "Ectoderm" 2374 1405 3.95379445788976 4.37775798219097 0.42396352430121 0.490396983494127 4.10906002486618 0.420044001838145 0.543209362314125 0.291502219505851 123 119 -0.0473057147783568 0.787698368138012 0.994294590146344 0.0912225213084961
ARHGAP11A "Early Ectoderm 1" "Ectoderm" 2211 267 3.6695915542278 2.02832064680667 -1.64127090742113 0.420191423593739 3.02339398137274 0.00434673957256342 0.0234356413303834 0.99999435747448 349 430 0.300332947256769 0.00389671970766913 0.00967509686104692 0.133961379730953
ARHGAP12 "Early Ectoderm 1" "Ectoderm" 3103 1533 4.46707972618535 4.53466674349281 0.0675870173074609 0.0554478188470712 4.45451556054369 0.285060307635815 0.408821120125941 0.00908986749504256 1157 962 -0.266027550145777 1.56352053726955e-05 5.29671303073612e-05 0.443643870799068
ARHGAP15 "Early Ectoderm 1" "Ectoderm" 750 352 1.92468416784931 2.08231289738261 0.157628729533296 0.837539318280483 2.28571656499041 0.855621597942744 0.902582894675841 0.799288045220702 187 177 -0.0788554207112395 0.69661918141456 0.914469109139146 0.250065097990187
ARHGAP17 "Early Ectoderm 1" "Ectoderm" 2505 1152 4.14120992357592 4.11041100218342 -0.0307989213924955 0.114604975317305 4.11537165467925 0.79580277011634 0.858189078631862 0.00526853370817528 849 846 -0.00510087169286556 0.89400728037821 1 0.16561851721562
ARHGAP18 "Early Ectoderm 1" "Ectoderm" 1032 335 2.58693935450638 2.27705371634418 -0.309885638162203 0.586018479275575 2.39758862111552 0.61311496811935 0.713262306475417 0.0834745348432031 163 281 0.78199934778071 8.9660817206524e-07 3.43936621312823e-06 0.417314630208145
ARHGAP19 "Early Ectoderm 1" "Ectoderm" 794 371 2.29347068228386 2.45923938098103 0.165768698697171 0.248509793001592 2.36939676123673 0.525596396149018 0.640040016227869 0.014010924574165 381 549 0.525858980376273 5.63351419840083e-08 2.40016213284563e-07 0.593554284538029
ARHGAP21 "Early Ectoderm 1" "Ectoderm" 5346 3629 5.17079506055114 5.88782652123956 0.717031460688415 0.398771110286252 5.48170317315362 0.115954330621473 0.216517897599975 0.998884423433377 3465 2896 -0.258711969889766 7.700253592428e-12 4.29953029307312e-11 0.209575793335017
ARHGAP22 "Early Ectoderm 1" "Ectoderm" 1167 70 2.81928485383948 0.0938938922560352 -2.72539096158344 0.339656567599984 1.70342925535378 4.17806561115001e-06 0.000161971259459526 0.999999999698449 157 105 -0.575860293613904 0.00140321470015122 0.0037303472616321 0.211294563507076
ARHGAP23 "Early Ectoderm 1" "Ectoderm" 443 175 1.22973277761471 1.29737920010169 0.0676464224869822 0.473309764337681 1.21539308700234 0.890299865254606 0.926700217533464 0.0779941334806743 116 106 -0.128897733182258 0.465717871806807 0.656582516903313 0.396069890194974
ARHGAP24 "Early Ectoderm 1" "Ectoderm" 410 226 1.45468168920904 1.72708993508896 0.272408245879925 0.431189362775566 1.60940826834442 0.545122713842308 0.65702189931742 0.0363481954143421 83 131 0.652076696579693 0.00144900719833673 0.00384627489905312 0.63201334001823
ARHGAP26 "Early Ectoderm 1" "Ectoderm" 930 323 2.42230459348803 2.17798068402804 -0.244323909459989 0.539066967899511 2.24786435826281 0.664027425113202 0.753801372306046 0.0220153586280268 181 217 0.26038968457823 0.0671463413239367 0.128252293686793 0.340332726124371
ARHGAP27 "Early Ectoderm 1" "Ectoderm" 190 107 -0.0347929133323798 0.669706506128983 0.704499419461363 0.597142126408615 0.247491369791836 0.273778248219871 0.397275412080855 0.361951240695453 25 60 1.23029761942179 0.000176946571882675 0.000530647888792956 0.700586839193433
ARHGAP28 "Early Ectoderm 1" "Ectoderm" 1099 693 2.89949990929702 3.3598498517619 0.460349942464882 0.46786682300249 3.10739067184848 0.35718574425099 0.483020182940146 0.111226968761922 439 477 0.119507094456089 0.262550385101132 0.414379791107532 0.259600541744839
ARHGAP29 "Early Ectoderm 1" "Ectoderm" 833 245 2.14589944606243 1.70146436472019 -0.444435081342237 0.718476124814567 1.79341954145198 0.553225776914821 0.664026647179141 0.0846254692221019 446 235 -0.921487971821477 1.8830274505902e-12 1.08650010587689e-11 0.658892418992715
ARHGAP30 "Early Ectoderm 1" "Ectoderm" NA NA NA NA NA NA NA NA NA 0.605571147858935 6 0 -2.8073549220576 0.0196561572501699 0.0424801148428895 NA
ARHGAP31 "Early Ectoderm 1" "Ectoderm" 284 11 0.72427918388737 -2.23246642223606 -2.95674560612343 0.495148440985433 -0.608210418635282 1.32399375428618e-05 0.000400603520421046 0.999975327176837 71 36 -0.960471635813363 0.000720338930030792 0.00199579954802064 0.324840809376438
ARHGAP32 "Early Ectoderm 1" "Ectoderm" 659 305 2.19332076982591 2.16384352704355 -0.0294772427823622 0.251002045568724 2.13062464964707 0.910457752705877 0.939511985286177 0.0087631671731818 282 505 0.838335331862428 3.68762891252165e-15 2.45217191834029e-14 0.491361463250069
ARHGAP33 "Early Ectoderm 1" "Ectoderm" 2121 508 3.85607302979516 3.00878572373017 -0.847287306064984 0.27557563905145 3.51618262603384 0.0177494417879555 0.0602659573621402 0.999899121954635 37 35 -0.0780025120012732 0.816170296664196 1 0.0920614665685675
ARHGAP35 "Early Ectoderm 1" "Ectoderm" 4389 2741 4.99575373194484 5.43674239316065 0.440988661215802 0.13491931755376 5.14286488480968 0.0132714527612398 0.0492572505057215 0.999785965254406 2104 2146 0.0285019579050148 0.509639326671882 0.707126391636166 0.0646319518203374
ARHGAP39 "Early Ectoderm 1" "Ectoderm" 1153 906 2.99591048906931 3.69689426486271 0.700983775793405 0.138186128021135 3.23274499320534 6.75958623302765e-05 0.0013746842583591 0.99994940708002 157 197 0.325575871902507 0.0374810651896472 0.0762057272503494 0.464455645259415
ARHGAP4 "Early Ectoderm 1" "Ectoderm" 1062 347 2.57176376785396 2.30374506863077 -0.268018699223194 0.759568476113141 2.39376701978042 0.734590111752837 0.811414656384912 0.185233090621399 158 100 -0.654671472532561 0.000462565047780548 0.00131374443901768 0.628691279538246
ARHGAP42 "Early Ectoderm 1" "Ectoderm" 1395 970 2.76277871857968 3.53117491392969 0.768396195350013 0.807052576278277 3.03317492261886 0.373932862736987 0.498991574898194 0.97982544439136 187 175 -0.09515723304034 0.527367232458077 0.728435629454184 0.0992554238401146
ARHGAP44 "Early Ectoderm 1" "Ectoderm" 1033 353 2.87565512601303 2.47596888565903 -0.399686240353995 0.199480100213879 2.7001600735096 0.0872825685897114 0.177637275313229 0.839462779011601 234 170 -0.458664431679102 0.00131438104155601 0.00350670632249803 0.886063881326427
ARHGAP45 "Early Ectoderm 1" "Ectoderm" 899 127 1.97122777942464 0.988385285778451 -0.98284249364619 0.888187953880354 1.65609911659285 0.305083605190417 0.429148631731618 0.903035946755774 75 100 0.410283969308209 0.0584276685894573 0.113605726303811 0.227504489254537
ARHGAP5 "Early Ectoderm 1" "Ectoderm" 6559 5522 5.50264574880742 6.35623012879639 0.853584379988974 0.335535258843703 5.83803024501882 0.0440883320300191 0.110715748782046 0.999991894169717 3855 3648 -0.07960390064548 0.0174363375924955 0.0381381724998399 0.0785984549612924
ARHGAP6 "Early Ectoderm 1" "Ectoderm" 138 49 -0.64634705485268 -1.00961028196859 -0.363263227115909 0.737047882002913 -0.646040403683035 0.638533698974689 0.733824394156022 0.415225077988342 32 28 -0.186413124230881 0.608535528639057 0.818133818501009 0.513162660891633
ARHGAP8 "Early Ectoderm 1" "Ectoderm" 487 28 -0.17858625803251 -1.14860967684707 -0.970023418814559 1.35295136360665 -0.506856098506451 0.496901287009773 0.614181752320183 0.87169569297163 38 54 0.495957494662411 0.0921575361764017 0.168718779476207 0.25278953335378
ARHGAP9 "Early Ectoderm 1" "Ectoderm" NA NA NA NA NA NA NA NA NA 0.787474077914946 3 4 0.321928094887362 0.776814004155482 0.98385940064535 NA
ARHGDIA "Early Ectoderm 1" "Ectoderm" 14165 4864 6.4578370519777 6.24798720686959 -0.20984984510811 0.30041849256911 6.39945089073047 0.508411351808457 0.624865846805499 0.0193147844949307 2329 2614 0.166480991592661 4.29530649432436e-05 0.000138140366975747 0.306701112457456
ARHGDIB "Early Ectoderm 1" "Ectoderm" NA NA NA NA NA NA NA NA NA 0.957413826587911 11 9 -0.263034405833794 0.686242683713844 0.902622152386556 NA
ARHGDIG "Early Ectoderm 1" "Ectoderm" 897 1332 2.44657974384334 4.16905964294036 1.72247989909702 0.314720586934383 3.13890850423067 0.00152045987778761 0.0117553515537052 0.999999938945329 213 207 -0.0410272682600546 0.733294428975408 0.954011913644168 0.0227356527258643
ARHGEF1 "Early Ectoderm 1" "Ectoderm" 1784 708 3.64595932497931 3.42075284183836 -0.225206483140948 0.195943015445608 3.55033200347072 0.292958931930076 0.416524049279162 0.142504784344256 244 220 -0.148735379611139 0.282180849136109 0.440728340270334 0.660440043895412
ARHGEF10 "Early Ectoderm 1" "Ectoderm" 1164 232 2.93719390086817 1.78070817326057 -1.1564857276076 0.362278484740144 2.45925949601954 0.0153083379999035 0.0544855452130107 0.999946395485325 504 350 -0.524812357334596 2.21643943231223e-07 8.97139071222702e-07 0.453799251306169
ARHGEF10L "Early Ectoderm 1" "Ectoderm" 1391 672 3.2561797508 3.34375515270621 0.0875754019062063 0.110934480426675 3.31377273615349 0.453694954701931 0.574688698771238 0.0139309179738087 334 295 -0.178563919716185 0.125291703069138 0.220940582663763 0.401535008332073
ARHGEF11 "Early Ectoderm 1" "Ectoderm" 1589 874 3.45553358653415 3.68392236653335 0.228388779999198 0.14153727610531 3.53111545450765 0.123093360428677 0.225624292187617 0.0171211185245414 443 339 -0.385024930212404 0.000169337741569045 0.000509328367154861 0.385627032672629
ARHGEF12 "Early Ectoderm 1" "Ectoderm" 2766 2302 4.22743681499241 5.02278242135811 0.795345606365691 0.236523060274312 4.58713652410203 0.0174983661853746 0.0596211498041501 0.999997335705852 1134 923 -0.29672754076222 7.19327552902429e-06 2.52429480507478e-05 0.213657397601818
ARHGEF15 "Early Ectoderm 1" "Ectoderm" NA NA NA NA NA NA NA NA NA 0.745284279980601 3 0 -2 0.148914673178766 0.25412741089571 NA
ARHGEF16 "Early Ectoderm 1" "Ectoderm" 1212 407 2.85124242041175 2.66748171695713 -0.183760703454621 0.561218655851904 2.81982573401704 0.752895021101273 0.825642282309635 0.0191425132116526 171 168 -0.0253853184199138 0.873324513620108 1 0.138143345898665
ARHGEF17 "Early Ectoderm 1" "Ectoderm" 1497 1101 3.3059610138899 4.06142419694393 0.755463183054031 0.57286036292155 3.61146996413972 0.234860666957202 0.354486081329276 0.943233490645014 612 622 0.0233450893332203 0.781935120547967 0.989245503351028 0.0309016903230752
ARHGEF18 "Early Ectoderm 1" "Ectoderm" 969 499 2.64958099611392 2.8278340403068 0.178253044192878 0.372352967429672 2.73927227982669 0.646915325412294 0.741147387337433 0.0569979257230317 415 420 0.017236704925304 0.917043661315734 1 0.0966979554450303
ARHGEF19 "Early Ectoderm 1" "Ectoderm" 1853 202 3.65775897309426 1.63467261525821 -2.02308635783604 0.413169248592683 2.89197501149373 0.00216638298582911 0.0146632959128404 0.999999966169726 496 290 -0.772226698654002 1.15358036900577e-13 7.12988517887895e-13 0.381707234425722
ARHGEF2 "Early Ectoderm 1" "Ectoderm" 3037 954 4.38559249359135 3.9346122292393 -0.450980264352054 0.144758235489547 4.25322209664847 0.0184942408571126 0.0619318799352536 0.89313567274228 426 553 0.375649906428698 3.66658573225491e-05 0.000119347396401721 0.312447917543972
ARHGEF25 "Early Ectoderm 1" "Ectoderm" 58 52 -1.54237287735296 -0.734755042723961 0.807617834628999 0.593009356063451 -1.2833714534118 0.229858514566016 0.348865453205188 0.518709825570689 8 1 -2.16992500144231 0.0418305945652447 0.0837996723734117 0.42155192998553
ARHGEF26 "Early Ectoderm 1" "Ectoderm" 1875 553 3.74673940595357 3.05978009204908 -0.686959313904492 0.28204164572123 3.43604663606064 0.0431256370795128 0.109121535988695 0.981379538160218 745 624 -0.255319440705788 0.00130126274614866 0.00347505886311166 0.371666029614798
ARHGEF28 "Early Ectoderm 1" "Ectoderm" 74 359 -1.3587720680908 0.613317077564829 1.97208914565563 1.138028647336 -0.610461401419809 0.130820793688073 0.235325672379045 0.80689387363167 16 16 0 1 1 0
ARHGEF3 "Early Ectoderm 1" "Ectoderm" 280 164 0.575070519092455 1.17103446171813 0.59596394262568 0.370133591143846 0.867804716872868 0.153746225120243 0.262745270881758 0.808033103302033 49 47 -0.0588936890535686 0.839972025535789 1 0.0825128967790936
ARHGEF33 "Early Ectoderm 1" "Ectoderm" 171 30 0.0553294891785833 -1.28067600616887 -1.33600549534745 0.322700294967661 -0.557301906709409 0.002389731104135 0.0156479225753485 0.995854581764535 32 18 -0.796466605914868 0.0483416124334446 0.0956166479224946 0.59615518700223
ARHGEF37 "Early Ectoderm 1" "Ectoderm" 199 143 0.454814119536641 0.975996355605005 0.521182236068364 0.270203323130967 0.57376996348992 0.0922979673011587 0.184839750776579 0.956832174519768 16 32 0.956931278108114 0.0240253406196756 0.0508444476239779 0.687114813259165
ARHGEF39 "Early Ectoderm 1" "Ectoderm" 1490 173 3.35764199677364 1.41298841817105 -1.9446535786026 0.426024750158891 2.53445727602898 0.00188864512858546 0.0135359513785069 0.999999730416241 342 405 0.243271151012364 0.0139020956045495 0.0310317209552156 0.10006234090426
ARHGEF4 "Early Ectoderm 1" "Ectoderm" 1195 3101 2.95148327622537 5.20056787059058 2.24908459436521 0.380886576285283 3.9011995426204 0.00164034699082762 0.0123125275230108 0.999999996867342 306 359 0.229758250959495 0.0410241829448996 0.082576109628967 0.10215634019953
ARHGEF40 "Early Ectoderm 1" "Ectoderm" 4284 2328 4.86235917006266 5.19552739008685 0.333168220024191 0.324595043422546 5.02237489709107 0.338742933183981 0.464431434364373 0.0217711161250611 1614 1682 0.0595010117486618 0.313777433287416 0.480543041614799 0.178591498746014
ARHGEF5 "Early Ectoderm 1" "Ectoderm" 2171 173 3.23274857925532 1.42990817031412 -1.8028404089412 0.692667039994538 2.48435698229169 0.0325097127695247 0.0901865298745545 0.999892130084539 138 106 -0.377474086322361 0.0559686916621846 0.109229766715031 0.20937742711461
ARHGEF6 "Early Ectoderm 1" "Ectoderm" 133 216 -0.296947868253003 1.24214467034936 1.53909253860237 0.426499301129372 0.316716279510777 0.00873484471316328 0.0373303134844429 0.999925509019251 68 78 0.195256291398934 0.40866118120255 0.59156127030023 0.126864555900092
ARHGEF7 "Early Ectoderm 1" "Ectoderm" 2929 1359 4.35104443071928 4.43215235632355 0.0811079256042744 0.141089790131535 4.37021184268679 0.587058487318478 0.691199319926484 0.00753010406574705 1633 1644 0.00967960047692034 0.962827659341289 1 0.11934222709809
ARHGEF9 "Early Ectoderm 1" "Ectoderm" 6290 4452 5.40094629484781 6.10084081555765 0.699894520709839 0.359386320080154 5.70382727168918 0.0986313097772448 0.193296402875238 0.99994221281137 834 813 -0.0367474030951676 0.618455078479085 0.829289117074233 0.0475147533292902
ARID1A "Early Ectoderm 1" "Ectoderm" 13721 7874 6.64191317814594 6.94874723633965 0.306834058193706 0.13076245557937 6.7184160217457 0.0553738429925055 0.12925615146694 0.992160568340022 4038 4520 0.162643771615894 5.03324410273485e-07 1.97255087644925e-06 0.530070789968223
ARID1B "Early Ectoderm 1" "Ectoderm" 10995 6303 6.28629383478035 6.670483370779 0.384189535998649 0.1673907547065 6.42806411750241 0.0728112189852093 0.156568215296591 0.298671465401967 5141 4754 -0.11288426908573 0.000142331499326208 0.000432398360990382 0.185068898775243
ARID2 "Early Ectoderm 1" "Ectoderm" 5166 3246 5.23588781340021 5.60068140445129 0.364793591051082 0.0791050786025564 5.34204296615464 0.000247053786629859 0.00351176663786569 0.986239293125245 1275 1280 0.0056421465767772 0.975803909782648 1 0.015466682297023
ARID3A "Early Ectoderm 1" "Ectoderm" 8445 1828 5.73234837526462 4.72448737460074 -1.00786100066388 0.395681623043988 5.28274888144338 0.0374663385685943 0.0993103567281973 0.999981240371056 2431 1640 -0.567567989929873 1.32127665359943e-28 1.46034252969745e-27 0.563141137077449
ARID3B "Early Ectoderm 1" "Ectoderm" 4415 1257 4.85386928359088 4.2701251117158 -0.583744171875078 0.334171046822049 4.57089254601192 0.123641308519687 0.226319154401026 0.310060541846676 961 997 0.0530029215672186 0.425475692223758 0.60835201242124 0.0768436685956251
ARID4A "Early Ectoderm 1" "Ectoderm" 7653 7166 5.66217976337171 6.8129567367796 1.1507769734079 0.475361017828401 6.13866589168657 0.0478310000614448 0.117097564915407 0.999999239560898 693 1061 0.613776198225893 1.69276665729868e-17 1.2472881869076e-16 0.533358081026129
ARID4B "Early Ectoderm 1" "Ectoderm" 21357 8614 7.1099679784574 7.19720466634156 0.0872366878841602 0.396985448733892 7.14319229742801 0.832546940793453 0.886188420754092 0.00788447377603062 4602 4378 -0.0719729927712355 0.023655156830427 0.0501981870536317 0.311325203158346
ARID5A "Early Ectoderm 1" "Ectoderm" 721 180 2.21254241317901 1.37691588957193 -0.835626523607089 0.435894475583645 1.91213729662068 0.0959034183892354 0.189688797186302 0.966679110957004 113 121 0.0978473233981445 0.602823923534344 0.81136320673657 0.0948757052663564
ARID5B "Early Ectoderm 1" "Ectoderm" 3211 5155 4.09197971717111 6.285426054533 2.19344633736189 0.990168786331138 4.97809029501716 0.0718948889987913 0.155160154242844 0.999996761690283 1095 1233 0.171094596188891 0.0093961914948762 0.0217277110230216 0.0780026359772588
ARIH1 "Early Ectoderm 1" "Ectoderm" 5657 2850 5.29112485642961 5.47394602123487 0.182821164805262 0.0952728936695116 5.3428772413986 0.0960830157995991 0.189801510364987 0.248356032193315 1793 1763 -0.0243293293617405 0.64999613464152 0.863925125348232 0.105103455631067
ARIH2 "Early Ectoderm 1" "Ectoderm" 12082 3586 6.14323666703928 5.81552425100026 -0.327712416039015 0.394378128502494 5.99386786902621 0.433564568608141 0.555845744384319 0.0176459585580499 572 660 0.206115132750787 0.00982034527518247 0.0226274590562391 0.278555539358329
ARIH2OS "Early Ectoderm 1" "Ectoderm" 670 341 2.23105760143754 2.26735233706766 0.0362947356301233 0.288128359155927 2.18766019750628 0.903446964105728 0.935558524476863 0.0247885366002147 237 184 -0.363436302791631 0.00733635617615387 0.0173605280453432 0.476220984789249
ARL1 "Early Ectoderm 1" "Ectoderm" 12181 8629 6.28368629860287 7.04433180074047 0.760645502137608 0.154023425337596 6.60943503535021 0.00253090644187997 0.0161703577192758 0.999999982838148 1866 1938 0.0545908758805905 0.141654921862503 0.245965379030264 0.0717691430859398
ARL10 "Early Ectoderm 1" "Ectoderm" 1107 813 2.85098672033855 3.62657509778034 0.77558837744179 0.392727245205678 3.20719923353964 0.093193125624575 0.186167968419404 0.999775522093047 976 1215 0.3157127614752 6.23296565319611e-07 2.41922523368389e-06 0.407062264801532
ARL13B "Early Ectoderm 1" "Ectoderm" 2933 2618 4.36842555889175 5.31487269882501 0.94644713993326 0.187478256891162 4.77922194361179 0.00157730466123459 0.0119910303104219 0.999999980629514 567 457 -0.310543331407738 0.000799144160018435 0.0022027939522558 0.19810949586107
ARL14EP "Early Ectoderm 1" "Ectoderm" 6523 3778 5.49743302940113 5.90595741290197 0.408524383500843 0.128118448728737 5.64693572889349 0.0198739322842249 0.0650203020739711 0.999909295466735 1521 2172 0.513719815677737 3.80865893174207e-25 3.76088075238417e-24 0.830032573051744
ARL15 "Early Ectoderm 1" "Ectoderm" 825 431 2.51305398230645 2.72054957689489 0.207495594588448 0.168306586257395 2.57963902656865 0.258268464221625 0.379654364189195 0.0204717639768518 369 508 0.460140385559383 3.96249972742181e-06 1.42753199482411e-05 0.645552686433864
ARL16 "Early Ectoderm 1" "Ectoderm" 12403 6690 6.47185219176623 6.68913383567656 0.217281643910329 0.297920434730351 6.51938474765274 0.490358645496413 0.608146330677457 0.0262875382457823 3430 2506 -0.452667129723715 6.01141963606526e-33 7.53919234668185e-32 0.403225295820041
ARL17A "Early Ectoderm 1" "Ectoderm" 239 8 0.268915719408916 -2.75576734019047 -3.02468305959939 0.704235003004855 -0.955245564766699 0.00334873901947216 0.0196078970711413 0.99992134380579 0 0 0 1 1 0
ARL2 "Early Ectoderm 1" "Ectoderm" 36400 9262 7.87111856878282 7.20299568687128 -0.668122881911545 0.141910733831814 7.5951537684169 0.00284358676635993 0.0174955777534127 0.999999985173454 6635 6221 -0.0929354914214812 0.00901571903425456 0.0209228647386512 0.139099399133864
ARL2BP "Early Ectoderm 1" "Ectoderm" 10491 6321 6.06285439922085 6.58156036937889 0.518705970158042 0.396999453762338 6.3242364539884 0.235181569838564 0.354891927680752 0.163477933536302 3704 3707 0.00116770143233451 0.949959775555026 1 0.0022511817860487
ARL3 "Early Ectoderm 1" "Ectoderm" 27490 11753 7.5171546479826 7.61898684485111 0.101832196868517 0.226609389382556 7.55600488197919 0.667322388764009 0.756901447682958 0.0117979877774054 8955 7438 -0.267745830513775 1.05154510936055e-30 1.23631569506118e-29 0.420109536457112
ARL4A "Early Ectoderm 1" "Ectoderm" 8566 3181 5.7988083893472 5.54296590279832 -0.255842486548881 0.195964531249565 5.70880272545295 0.234093119812261 0.353757997005329 0.0413781250313125 1052 1543 0.552167316242363 2.1264794692675e-18 1.64183207507559e-17 0.405952510533829
ARL4C "Early Ectoderm 1" "Ectoderm" 24912 12858 7.27437243589315 7.81233455761561 0.537962121722464 0.686504059559629 7.47832620941082 0.461439179051867 0.581744183050793 0.0260203640742404 7497 12428 0.729132495412273 1.33652570192526e-165 8.56969658678172e-164 0.792274499941167
ARL4D "Early Ectoderm 1" "Ectoderm" 2605 1228 4.12749941576488 4.32996855800121 0.202469142236327 0.407200171717732 4.26503322354195 0.634585346272856 0.730702188443119 0.0110371662039312 576 320 -0.845998021523179 3.25083382271969e-17 2.35941327373104e-16 0.446562981518683
ARL5A "Early Ectoderm 1" "Ectoderm" 3101 1287 4.4444597739313 4.2399218834052 -0.204537890526093 0.163402297973006 4.26195068967275 0.253656578665456 0.374448038994895 0.00649881930538911 2895 2172 -0.414373427901922 3.17066483644336e-24 3.04396400063903e-23 0.663837674483801
ARL5B "Early Ectoderm 1" "Ectoderm" 4365 1484 4.90764489108629 4.46867092628549 -0.4389739648008 0.131469372397598 4.67608101499675 0.0109482100608943 0.0435384579376161 0.154308107418157 1993 1288 -0.629413146036545 1.63136455812394e-35 2.1786029864491e-34 0.767715264199651
ARL6 "Early Ectoderm 1" "Ectoderm" 930 531 2.67329823387909 2.98636933986478 0.313071105985692 0.110460012236465 2.78157591452891 0.0333322150495545 0.0916655814097064 0.455203296504435 289 260 -0.15200309344505 0.232025407365615 0.373895723651662 0.246327478259107
ARL6IP1 "Early Ectoderm 1" "Ectoderm" 17618 9894 6.87958946408131 7.36051900086891 0.480929536787599 0.135488130172731 7.08888024702491 0.0103742320239066 0.0419718939234298 0.848392832969936 6880 6851 -0.00609309231418565 0.74222538174172 0.963624022262599 0.0123563132335134
ARL6IP4 "Early Ectoderm 1" "Ectoderm" 33065 17788 7.75537860460773 8.22186117478143 0.4664825701737 0.0726815600431314 7.96967768439394 5.64820303072008e-06 0.000207750346515381 0.999999276856207 8499 9086 0.0963412376041021 2.77176482253704e-05 9.1544352760715e-05 0.206526982494176
ARL6IP5 "Early Ectoderm 1" "Ectoderm" 13233 15851 6.49327716756192 7.93557256767705 1.44229540011513 0.319494921525685 7.0833987523218 0.00504703122613248 0.0258721968864777 0.999999996583992 5594 4513 -0.30973171267192 1.61440455102598e-25 1.61223980020975e-24 0.150226936752881
ARL6IP6 "Early Ectoderm 1" "Ectoderm" 11626 4509 6.32718869324828 6.161291730695 -0.16589696255328 0.132208160656453 6.22486262720056 0.255003654328702 0.37611109673254 0.0264574002237558 3644 3533 -0.0446167746626826 0.195820017457167 0.32276632771881 0.268942685724902
ARL8A "Early Ectoderm 1" "Ectoderm" 8180 4271 5.76079654764245 5.87897514287125 0.118178595228798 0.163723774928326 5.83049252011334 0.492936607042625 0.610622089660826 0.00550947815333365 393 323 -0.282201816571752 0.0094297640391421 0.0218001373989909 0.413432704283403
ARL8B "Early Ectoderm 1" "Ectoderm" 3237 3002 4.43898527071245 5.42775473530675 0.988769464594305 0.275896675789133 4.84309466251212 0.0103745565150028 0.0419718939234298 0.999999964570274 895 558 -0.680650449214414 9.56882073004281e-19 7.48044588682071e-18 0.289629817014851
ARL9 "Early Ectoderm 1" "Ectoderm" 671 76 1.74773950269576 0.168662757388871 -1.57907674530688 0.905258829009087 0.947910578409884 0.123404223155396 0.22606712702088 0.373820339360118 205 96 -1.08658768499609 1.01953708795585e-09 4.92204342338e-09 0.688115817185895
ARMC1 "Early Ectoderm 1" "Ectoderm" 8261 3161 5.83634841854678 5.63094742527292 -0.205400993273855 0.0727688148337294 5.69530756469645 0.0499596489113822 0.120514295394153 0.00703234992309288 1531 2091 0.449466554321984 5.83193273089478e-21 4.98805412548792e-20 0.407002331578302
ARMC10 "Early Ectoderm 1" "Ectoderm" 8960 4078 5.90010841514758 6.01359346164652 0.113485046498948 0.148194652959217 5.96040633477537 0.471130404563012 0.590633486510506 0.0422079557173388 1567 2697 0.782964788833059 3.18151142709471e-62 7.19705458811471e-61 0.539066912389333
ARMC12 "Early Ectoderm 1" "Ectoderm" 225 80 0.217053878433603 0.181374744270831 -0.035679134162772 0.726486855507732 0.0959823362323631 0.96227033151556 0.97542274133571 0.15993495220803 44 41 -0.0995356735509144 0.754541418481503 0.977334501305342 0.609182480367286
ARMC2 "Early Ectoderm 1" "Ectoderm" 739 841 2.20328811957358 3.63414818001096 1.43086006043739 0.475532780453147 2.80733077835882 0.0221374969910774 0.0697985868623479 0.99999769522051 142 212 0.574838283447449 0.00024640759616747 0.000725914604014436 0.401743188828495
ARMC3 "Early Ectoderm 1" "Ectoderm" 772 2375 1.88367380855284 5.01671678429924 3.13304297574639 1.11631635602005 3.00782036970612 0.0345201635323785 0.0938744821767312 0.999999958269973 85 166 0.957439537771954 6.78781247530852e-07 2.62563325553085e-06 0.305594128514583
ARMC4 "Early Ectoderm 1" "Ectoderm" 582 140 1.80058819320071 0.930830667722876 -0.869757525477834 0.726108916753642 1.39120723168225 0.268538553546002 0.3912949387815 0.653344586257484 123 41 -1.56187888760811 5.31934892638742e-10 2.63302332849095e-09 0.692936430592406
ARMC5 "Early Ectoderm 1" "Ectoderm" 707 432 2.25089152698448 2.69831185770841 0.447420330723931 0.110494950517946 2.48278552889705 0.000804529646248662 0.00776971801324079 0.0990587071215559 284 279 -0.0255350921071375 0.799994796685083 1 0.0512248304469803
ARMC6 "Early Ectoderm 1" "Ectoderm" 4769 986 4.89957442026912 3.95491392777965 -0.944660492489477 0.289144558441346 4.52824233678506 0.0134581248911819 0.0496350195310994 0.999996503852607 910 720 -0.337451794561228 5.16460423173695e-06 1.83904737667073e-05 0.357220183594147
ARMC7 "Early Ectoderm 1" "Ectoderm" 1171 380 2.94787042458831 2.47977329945323 -0.468097125135081 0.152583963568729 2.75471649496035 0.0164517284076423 0.0571975250574997 0.998631331308624 325 293 -0.149055809394713 0.224679009831614 0.364195910462027 0.318429234855265
ARMC8 "Early Ectoderm 1" "Ectoderm" 4586 1770 4.98776463049446 4.80696137263741 -0.180803257857054 0.0656730012806718 4.91649575516021 0.0126500990321445 0.0478180751780178 0.0408064052984368 808 709 -0.188320678037933 0.0124706714254922 0.0281447647416354 0.961614107524268
ARMC9 "Early Ectoderm 1" "Ectoderm" 3844 2932 4.73632832982753 5.52257715292432 0.786248823096794 0.202899299174093 5.0631779465234 0.006362760090176 0.0301628591344546 0.999999747084063 1016 961 -0.0802108800874582 0.185617222263663 0.307625119129884 0.0847294523616103
ARMCX1 "Early Ectoderm 1" "Ectoderm" 6603 4627 5.46129025655546 6.14639985236458 0.685109595809124 0.127179841195447 5.76172913329678 0.00480891280771774 0.0251330617288841 0.999999969849196 1570 1210 -0.375484315599868 8.04641950384457e-12 4.48764018641838e-11 0.261465084936178
ARMCX2 "Early Ectoderm 1" "Ectoderm" 10054 2840 6.00752721870048 5.45416353695489 -0.553363681745584 0.177819211588576 5.7979127879055 0.0174292214403977 0.0594597889439168 0.999997114934032 548 663 0.274377092341726 0.000471824515400101 0.00133945314707632 0.248954400159335
ARMCX3 "Early Ectoderm 1" "Ectoderm" 10206 9082 6.08626557342042 7.14790761634592 1.0616420429255 0.242673319960491 6.55937760458932 0.00544190884987714 0.0270827805489269 0.999999994003872 2054 2203 0.100985830002112 0.0355528278281069 0.0728025269297388 0.095122297270587
ARMCX4 "Early Ectoderm 1" "Ectoderm" 1088 512 2.91694066793956 2.92127062693857 0.00432995899901067 0.112762006778934 2.88361919830854 0.969770083504272 0.979967606597992 0.0253421473825855 284 375 0.399770742625533 0.000617162747927403 0.00172798430463653 0.502722520270436
ARMCX5 "Early Ectoderm 1" "Ectoderm" 1857 923 3.67938020103197 3.87952814859035 0.200147947558376 0.222709711854118 3.76128273781451 0.400256028396028 0.523270144040257 0.0740748866535415 220 197 -0.158545939311822 0.260981503840262 0.412307066312339 0.306523069737535
ARMCX6 "Early Ectoderm 1" "Ectoderm" 8948 3882 5.76839506403556 5.87242258063105 0.104027516595496 0.414475678983304 5.87910051289754 0.809227871705572 0.868487385239054 0.0141495823949793 2398 1464 -0.711532492983824 2.77438872334507e-49 4.97437622581982e-48 0.465939353241244
ARMH1 "Early Ectoderm 1" "Ectoderm" 269 512 0.778346155454632 2.90135083240857 2.12300467695394 0.567096750124746 1.55892632276048 0.0167699598083519 0.0579808494383873 0.999997685460866 127 338 1.40514146313634 7.85554291482276e-22 6.93005617324046e-21 0.661864516074653
ARMH3 "Early Ectoderm 1" "Ectoderm" 1092 470 2.86605760859244 2.80597536879072 -0.0600822398017242 0.211340743966674 2.84772031620993 0.784246820822564 0.849486594455049 0.0361732577369724 218 203 -0.102361717629678 0.431007388163915 0.614672784239657 0.707694079171669
ARMH4 "Early Ectoderm 1" "Ectoderm" 4688 2476 4.9351669850155 5.38702603036816 0.451859045352659 0.432809433714268 5.16239710970376 0.335646941865431 0.461624487874992 0.0309033634256949 1362 1801 0.402813449008329 2.65962244667542e-14 1.68744852743849e-13 0.891458195096987
ARMT1 "Early Ectoderm 1" "Ectoderm" 12362 2366 5.91810062130433 5.21380730100558 -0.70429332029875 0.76097895487902 5.55829993073939 0.385508596785364 0.510000030221336 0.0324117695986245 865 949 0.133560488491585 0.0578705602225974 0.112578413517217 0.1374907584388
ARNT "Early Ectoderm 1" "Ectoderm" 2568 1219 4.18914768003561 4.17092754589875 -0.0182201341368664 0.119131301263917 4.13935686681962 0.882296466987516 0.921250102418826 0.00528880765215338 645 787 0.286661464762451 0.000184275754417169 0.000550836015519306 0.484599486279088
ARNT2 "Early Ectoderm 1" "Ectoderm" 1334 770 3.01164187286978 3.55129699227686 0.539655119407087 0.583545815751963 3.2378480283375 0.388527209848921 0.512849903811025 0.887037410509056 736 757 0.040533229076022 0.522866728465256 0.72356116129502 0.0751095053458502
ARNTL "Early Ectoderm 1" "Ectoderm" 334 397 1.10651061059394 2.43067358088337 1.32416297028943 0.256311705148939 1.62113687364807 0.00194072626402289 0.0137789545259398 0.999938523115968 46 99 1.08926733809709 1.0798716387397e-05 3.71678535594658e-05 0.822608215557485
ARNTL2 "Early Ectoderm 1" "Ectoderm" 535 864 1.67199404615748 2.37996115307745 0.707967106919964 0.8077120302075 1.81558548397285 0.410153042129903 0.532890451576183 0.150881848553714 175 131 -0.415037499278844 0.0146398545434675 0.0324503369253326 0.269847943564556
ARPC1A "Early Ectoderm 1" "Ectoderm" 22589 7696 7.23416771195713 6.96731808003579 -0.266849631921339 0.171433566873333 7.12944767561723 0.177680164384628 0.291106198006079 0.331829473760747 4952 4747 -0.0609826859925076 0.0608433823965245 0.117722947314778 0.228528274719464
ARPC1B "Early Ectoderm 1" "Ectoderm" 3638 688 4.43847456748464 3.24192939986126 -1.19654516762338 0.411620667200639 3.967233133853 0.0207855893813071 0.0670296847221658 0.99999298280207 896 765 -0.227763592994304 0.000973162437631081 0.00264741745466258 0.190351019883935
ARPC2 "Early Ectoderm 1" "Ectoderm" 50942 18962 8.28266942798115 8.34741036894377 0.0647409409626203 0.145924598873262 8.29988293626038 0.67131760383444 0.760358567556836 0.0408536170645177 9569 9361 -0.0317021596614338 0.228497830450269 0.369180808413768 0.247392370118148
ARPC3 "Early Ectoderm 1" "Ectoderm" 54266 21906 8.33970028972815 8.50257079096404 0.162870501235885 0.153029363779838 8.42742374440215 0.322901601353146 0.44825180590692 0.0105781182278267 11002 10605 -0.0530162787983227 0.0272767224121549 0.057082724823189 0.197157589164282
ARPC4 "Early Ectoderm 1" "Ectoderm" 18633 8036 6.92537863882989 7.03252029968645 0.10714166085656 0.211785326102067 6.96893122188374 0.629996794003146 0.726829240020877 0.0457364857317075 2294 2869 0.32255658326188 2.31365084781214e-15 1.55506890027887e-14 0.599579308316415
ARPC5 "Early Ectoderm 1" "Ectoderm" 29227 10265 7.49644809854412 7.3948667282231 -0.101581370321024 0.196536415214278 7.44514060188991 0.625518878309032 0.723559431499962 0.0239785569405781 3838 2392 -0.681910163308451 6.48124074261003e-72 1.6823424361917e-70 0.54023856569089
ARPC5L "Early Ectoderm 1" "Ectoderm" 17391 4463 6.72344418347808 6.14694304428317 -0.576501139194903 0.299168776708054 6.46765909670806 0.0958435659661666 0.189602972046145 0.998836000936459 2773 2892 0.0605985356059968 0.119611051310461 0.212393250580079 0.0868549391443269
ARPIN "Early Ectoderm 1" "Ectoderm" 1424 1392 3.19171102786266 4.43728856063823 1.24557753277556 0.56530213049434 3.71589163392334 0.0660191556100671 0.1458470774575 0.999986002213329 1034 2163 1.06406973144013 1.50909609821311e-79 4.39430629260132e-78 0.854278199020679
ARPP19 "Early Ectoderm 1" "Ectoderm" 19524 8251 7.00716749850581 7.01893673053456 0.0117692320287501 0.0808005728747843 6.97069206364714 0.888103596582712 0.925401777563202 0.0564578836690275 4341 5191 0.257930657383994 2.50097205936155e-17 1.83026541789407e-16 0.511673692596793
ARRB1 "Early Ectoderm 1" "Ectoderm" 1619 149 2.78374392924319 1.2152700077127 -1.56847392153049 1.10321775287896 2.17542276382622 0.19622311159088 0.312847363099562 0.989054160725133 163 111 -0.55019708256048 0.00247301130152836 0.00635532725186398 0.350784973220088
ARRB2 "Early Ectoderm 1" "Ectoderm" 4754 1172 5.02933262785964 4.23825206968152 -0.791080558178122 0.154467557854541 4.72366675747776 0.00245744169445045 0.0159156380457859 0.99999957946284 788 678 -0.216613725768727 0.00410159034672071 0.0101460392787302 0.273820059827527
ARRDC1 "Early Ectoderm 1" "Ectoderm" 2476 979 4.02343208919177 3.82715742065726 -0.196274668534507 0.245999071861642 3.97243374292671 0.450165745399239 0.571491465412412 0.277136538780881 543 322 -0.752072486556414 1.37135021140182e-13 8.44619131475348e-13 0.575035983249803
ARRDC2 "Early Ectoderm 1" "Ectoderm" 238 60 -0.0776488566897149 -0.462750764559327 -0.385101907869612 0.917095143338601 -0.154767681876086 0.690463720282558 0.774875571516596 0.477167932337253 44 31 -0.491853096329675 0.134513795495901 0.234935071343251 0.821666514636528
ARRDC3 "Early Ectoderm 1" "Ectoderm" 3017 2496 4.16835189640433 5.12979728416855 0.961445387764211 0.625796045898614 4.50487954644686 0.169182745984181 0.281716626198918 0.998877825901111 441 473 0.100840689506827 0.296397947151716 0.459744460801492 0.10488446956028
ARRDC4 "Early Ectoderm 1" "Ectoderm" 406 647 1.36416884737046 2.90144607427771 1.53727722690726 0.406988586438478 1.9754872685976 0.00781308358767767 0.0346503303721769 0.999999688962137 555 494 -0.167656357756535 0.0589798889419023 0.114575297900381 0.0895318050997535
ARSA "Early Ectoderm 1" "Ectoderm" 880 493 2.55662738009922 2.68731185472575 0.13068447462653 0.267501009247006 2.60505831102404 0.641454199332083 0.736374527137681 0.920427823786258 197 128 -0.618129364656355 0.000181564070250026 0.000543233414141148 0.452198279251865
ARSB "Early Ectoderm 1" "Ectoderm" 830 349 2.37205045458929 2.30673095401573 -0.065319500573561 0.28060956861177 2.43224957128938 0.822552597852106 0.878634266167502 0.0263951234948428 379 256 -0.56423105913707 1.0360174595208e-06 3.95221475298674e-06 0.530720008532269
ARSD "Early Ectoderm 1" "Ectoderm" 1188 1248 3.02416949516279 3.7091323792605 0.684962884097713 0.512479732240863 3.23547846978828 0.226172892440622 0.34515268287237 0.754004250687239 215 130 -0.721464500626018 6.648518258635e-06 2.34076195564015e-05 0.339051295600686
ARSF "Early Ectoderm 1" "Ectoderm" NA NA NA NA NA NA NA NA NA 0.624230209994035 0 1 1 1 1 NA
ARSG "Early Ectoderm 1" "Ectoderm" 898 1077 2.59898309773277 3.76537660683647 1.1663935091037 0.399200798040225 3.04968963580294 0.0241762235984476 0.0736567866096039 0.999987225969332 174 172 -0.0165828841956043 0.914793527592809 1 0.0138241473403758
ARSI "Early Ectoderm 1" "Ectoderm" 272 246 0.699685807926112 1.48278341437767 0.783097606451561 0.43495943081435 0.992667963070091 0.0884593299800507 0.179416768268099 0.261677228379607 52 32 -0.683526335204746 0.0369004042252332 0.0750882122128431 0.317897005879332
ARSJ "Early Ectoderm 1" "Ectoderm" 85 21 -1.49017793806219 -1.71404857575419 -0.223870637692008 0.916180435393722 -1.68452516625689 0.814286863263535 0.872194547574113 0.205869638274832 3 32 3.04439411935845 3.67810712561629e-06 1.32928082083677e-05 0.482268118547587
ARSK "Early Ectoderm 1" "Ectoderm" 2667 1037 4.13115785167008 3.93343887391968 -0.197718977750403 0.236807492155712 3.96278189750028 0.428264151902188 0.550861779324842 0.0241454957499179 624 407 -0.615287037577954 2.85262550974807e-11 1.5412455460592e-10 0.595714770758777
ARSL "Early Ectoderm 1" "Ectoderm" 1236 562 2.73991044798625 2.90828100588766 0.168370557901404 0.748673408184321 2.7602039075421 0.828719163862545 0.883423303653488 0.772347077664665 20 112 2.42786153963643 1.30266923476773e-14 8.40549385606207e-14 0.51796009123847
ART4 "Early Ectoderm 1" "Ectoderm" NA NA NA NA NA NA NA NA NA 0.736942657771998 13 14 0.0995356735509144 0.858170399307854 1 NA
ART5 "Early Ectoderm 1" "Ectoderm" 1114 747 1.86208491422111 3.47317262165862 1.61108770743751 0.806507516773612 2.61437475396521 0.0854463167432414 0.175014237671041 0.993147151750813 147 440 1.57518147992857 4.34797724506541e-32 5.33212358286552e-31 0.977713052279416
ARTN "Early Ectoderm 1" "Ectoderm" 663 127 1.35442716138462 0.804485908434972 -0.549941252949653 0.767038584476617 1.15505927415013 0.495266651999494 0.612729712890761 0.315811642952616 52 72 0.461904104316818 0.0774211770310129 0.144611138422739 0.313421050427786
ARV1 "Early Ectoderm 1" "Ectoderm" 5135 1899 5.10885366124635 4.85728162578869 -0.251572035457658 0.386004013701777 4.99073338070382 0.535488047914904 0.648267379510893 0.0287256224954319 1128 792 -0.509652715069022 1.34998545961412e-14 8.70210334219968e-14 0.663840753314105
ARVCF "Early Ectoderm 1" "Ectoderm" 2395 1477 3.96255862282204 4.57041630233912 0.60785767951708 0.237283620266194 4.3177534186872 0.037520840056753 0.0993999967801304 0.995897199321786 602 739 0.295367268616227 0.000198250673831416 0.000590513159217282 0.485915171542927
ARX "Early Ectoderm 1" "Ectoderm" 11076 4065 5.47060481322365 5.25736445902383 -0.213240354199827 1.37237504254815 5.30676250604478 0.881672578121931 0.920951010490805 0.042017256349052 2592 2580 -0.00669206475932464 0.965039626797361 1 0.0313827313992057
AS3MT "Early Ectoderm 1" "Ectoderm" 318 17 0.736138753600732 -1.83232619290596 -2.56846494650669 0.524760364710219 -0.225875321891761 0.000703035967315601 0.00703053928230179 0.999559147178849 0 0 0 1 1 0
ASAH1 "Early Ectoderm 1" "Ectoderm" 13028 5940 6.40567079265269 6.50294898259431 0.0972781899416137 0.149182129475791 6.4434534618221 0.532774314311894 0.646071118199601 0.0329597228807271 2000 1843 -0.117882511476403 0.0174357589678621 0.0381381724998399 0.353955603694509
ASAH2 "Early Ectoderm 1" "Ectoderm" 492 706 1.79282401383111 3.298942790556 1.50611877672489 0.122830133287384 2.35202179342487 5.99679120635173e-06 0.000216487335454697 0.999999999968703 213 191 -0.156504485679991 0.278027220104162 0.434872301300241 0.0860327076230652
ASAP1 "Early Ectoderm 1" "Ectoderm" 5547 2289 5.27718534295294 5.18956416871007 -0.087621174242865 0.282306673579901 5.2438402225234 0.764988771026867 0.834855787702545 0.0146852751567319 1455 1297 -0.165719972199558 0.00347221937268081 0.00869019722535754 0.679685046780265
ASAP2 "Early Ectoderm 1" "Ectoderm" 3397 1475 4.52578783072384 4.52366532217991 -0.00212250854393048 0.359884525118247 4.50406240820192 0.995462320972762 0.99682286944705 0.0579248320067658 1726 1689 -0.0312448363593775 0.607894300805318 0.817392211707116 0.517579992144269
ASAP3 "Early Ectoderm 1" "Ectoderm" 1899 784 3.64694346586958 3.57897471559468 -0.0679687502748956 0.217284783368556 3.59493712498447 0.764636528740027 0.834604868915886 0.00872253391336826 117 88 -0.406909618395443 0.0450709131608507 0.0896694916723223 0.545564594716825
ASB1 "Early Ectoderm 1" "Ectoderm" 2052 586 3.6174949918911 3.12858895557498 -0.488906036316118 0.415621377963305 3.45292115903397 0.2770767553047 0.400655865517425 0.855552059002552 543 512 -0.0846478256432853 0.327861330313587 0.499347711199645 0.173137207061509
ASB13 "Early Ectoderm 1" "Ectoderm" 833 213 2.42595631908037 1.7001707623284 -0.725785556751967 0.278086261201403 2.12834446350211 0.0340767665291989 0.0930767726295933 0.996415729616567 205 203 -0.0140751852117227 0.921619827621592 1 0.0193930356987427
ASB2 "Early Ectoderm 1" "Ectoderm" 359 191 0.901117191671566 1.44662168556736 0.545504493895789 0.409950615407613 1.30424864640882 0.237146102423999 0.356633867498114 0.0966453089378757 31 80 1.33985000288462 4.06909052220636e-06 1.46429787905601e-05 0.62780096548346
ASB3 "Early Ectoderm 1" "Ectoderm" 5434 3356 5.25488305720897 5.68529992823966 0.430416871030693 0.164597261775968 5.40979447192495 0.0357658612500808 0.0962834765473669 0.997043918822413 1593 1666 0.0646024749959451 0.233883272356174 0.375034422483021 0.150092803846758
ASB6 "Early Ectoderm 1" "Ectoderm" 1203 498 2.98440396222885 2.86044774941156 -0.123956212817291 0.218010931847949 2.87961630685019 0.58467581451867 0.68940518145008 0.0110813214581 419 343 -0.287980762964025 0.00596110557545712 0.0143131277827253 0.637118092666
ASB7 "Early Ectoderm 1" "Ectoderm" 879 656 2.63274815485535 3.25596314634907 0.62321499149372 0.119715737894409 2.85804842175071 0.00331542197695796 0.0194828078900812 0.999986715645955 506 634 0.324770844656188 0.000134430452871853 0.000409487382320365 0.521121682066373
ASB8 "Early Ectoderm 1" "Ectoderm" 2842 1759 4.33148310760926 4.73975831600264 0.40827520839338 0.160651403343196 4.50876710594439 0.0404958690739855 0.104394939881101 0.985903517163893 907 701 -0.371221266986354 4.38007668097724e-07 1.72740946742247e-06 0.322599759540558
ASCC1 "Early Ectoderm 1" "Ectoderm" 4251 2361 4.90620837613259 5.13920655362434 0.232998177491752 0.0984815765890478 4.96249717691443 0.0601464590337344 0.136610948730749 0.359096216181811 1278 1681 0.395161441373507 8.08041719003816e-14 5.02470129954717e-13 0.709032701488655
ASCC2 "Early Ectoderm 1" "Ectoderm" 3252 1471 4.4223178902893 4.48663766504575 0.0643197747564468 0.0886781254134164 4.48796291521418 0.501541637277979 0.618530246931342 0.00531650107961085 563 554 -0.0232073911613253 0.772265212672918 0.982798974081673 0.209576773262825
ASCC3 "Early Ectoderm 1" "Ectoderm" 7527 1841 5.45927388390345 4.76850500387367 -0.690768880029784 0.277831022509436 5.17436440526672 0.041968652445625 0.107007517053998 0.983045131605476 1912 1684 -0.183088282276892 0.000188309200500106 0.000562458639284906 0.265049986428163
ASCL1 "Early Ectoderm 1" "Ectoderm" 910 865 2.5549069448261 3.20691951285387 0.652012568027768 0.761512787528258 2.68945313088043 0.430062621705717 0.552550092815762 0.1505891297092 2296 2131 -0.107543418618748 0.00982565411623134 0.0226369977759314 0.124026631739931
ASCL2 "Early Ectoderm 1" "Ectoderm" 262 214 0.586264218547657 1.24360634392146 0.657342125373806 0.41168832608128 0.71788683561112 0.161374748318318 0.272034566467174 0.107940971241154 42 36 -0.216811389073148 0.515267956211031 0.714066321052774 0.198733605795737
ASF1A "Early Ectoderm 1" "Ectoderm" 7457 4843 5.66830578790415 6.13382001585358 0.465514227949429 0.116215423551417 5.86180907827528 0.00586975031467898 0.0285964344141768 0.999947269233812 487 420 -0.21306091449649 0.0276522031829793 0.0577686117634277 0.238955023002453
ASF1B "Early Ectoderm 1" "Ectoderm" 5162 459 5.13741284112753 2.77181237261392 -2.36560046851361 0.237299932586794 4.25924663002822 1.48927684076657e-06 7.28411174519736e-05 0.999999999936374 373 297 -0.327725939425475 0.0039332827659464 0.00975837123379705 0.138538161362217
ASGR1 "Early Ectoderm 1" "Ectoderm" 2299 1038 3.85307084411783 4.06178230636285 0.208711462245023 0.566693977364806 3.92542319034848 0.725043929530331 0.803471614615145 0.0137617892982851 174 325 0.897517042398749 2.60428878866648e-11 1.41021946598819e-10 0.565784683165268
ASGR2 "Early Ectoderm 1" "Ectoderm" NA NA NA NA NA NA NA NA NA 0.716941104478036 4 4 0 1 1 NA
ASH1L "Early Ectoderm 1" "Ectoderm" 8954 4498 5.89819679396441 6.16533869194382 0.267141897979409 0.359512929232404 5.98957817519689 0.483381480188851 0.601504001797718 0.0199407752146703 1951 2219 0.185606623674582 0.000140643329118231 0.000427538057306973 0.694786647390252
ASH2L "Early Ectoderm 1" "Ectoderm" 6015 1856 5.36051367623941 4.85096782858036 -0.509545847659046 0.253987752063326 5.14760412501816 0.0851075133028178 0.174601547736454 0.969917108138503 347 294 -0.238372351599525 0.041796486378472 0.083783350127612 0.467813353194132
ASIC1 "Early Ectoderm 1" "Ectoderm" 572 876 1.61501799108994 3.48666939335345 1.87165140226351 0.78089605031813 2.37989261365983 0.0599928521404861 0.136466487799479 0.999982820743547 233 169 -0.460973783445703 0.00172523084571028 0.00453534755584224 0.165010722202962
ASIC3 "Early Ectoderm 1" "Ectoderm" 79 55 -0.861114196640559 -0.419955384358909 0.44115881228165 0.410806378724245 -0.74090300544232 0.321994448200774 0.447311029232186 0.501304580063013 21 39 0.862496476250065 0.0203648413275591 0.0438404432981494 0.671813008573901
ASIC4 "Early Ectoderm 1" "Ectoderm" NA NA NA NA NA NA NA NA NA 0.719336433858139 7 6 -0.192645077942396 0.812091556823204 1 NA
ASL "Early Ectoderm 1" "Ectoderm" 2718 807 4.21821964731317 3.6264033111951 -0.591816336118077 0.147969904815249 3.93443592570902 0.00414346651699188 0.0225715545272939 0.999975059789692 564 465 -0.27792091264827 0.0040459035632065 0.0100223713186556 0.469606693304965
ASMTL "Early Ectoderm 1" "Ectoderm" 492 228 1.18753050479117 1.53146787532159 0.343937370530413 0.260466972066991 1.50292236484047 0.234779677149072 0.354436636077353 0.059700480376971 96 58 -0.717269792825286 0.00249691279389607 0.00641164558294701 0.403305643254168
ASNS "Early Ectoderm 1" "Ectoderm" 6920 972 5.62207819516182 3.98682820994676 -1.63524998521506 0.461353960441416 4.79023548635703 0.00873189159432934 0.0373303134844429 0.999996237961147 1008 1111 0.14023061361715 0.0602270445815536 0.116752076411773 0.0732002885956159
ASNSD1 "Early Ectoderm 1" "Ectoderm" 4895 2394 5.09557723990457 5.20346642758477 0.107889187680207 0.0901047563676019 5.12723999174711 0.269549398254989 0.392348916116008 0.0539778068306994 667 1370 1.03730856330517 2.85853459212255e-52 5.45346441791734e-51 0.527428599946288
ASPG "Early Ectoderm 1" "Ectoderm" NA NA NA NA NA NA NA NA NA 0.798285415998951 0 1 1 1 1 NA
ASPH "Early Ectoderm 1" "Ectoderm" 6094 3133 5.43325349366367 5.66602151131832 0.232768017654648 0.203901523707796 5.53396612744333 0.288749398650987 0.412550967855865 0.0281415284038352 2569 3114 0.277463803830124 1.72239800561165e-13 1.05679705261927e-12 0.861261972134062
ASPHD1 "Early Ectoderm 1" "Ectoderm" 905 48 0.344746227612232 -0.467782035240841 -0.812528262853073 1.3630090893266 0.0513275744607535 0.569531555373873 0.676687073627151 0.618881773855786 54 53 -0.0264722113611912 0.924959440243674 1 0.0325800499151106
ASPHD2 "Early Ectoderm 1" "Ectoderm" 1580 648 3.40840292244141 3.25491045236117 -0.153492470080236 0.161111721213489 3.40152248496794 0.377542405892564 0.502236661221479 0.68029200528098 392 406 0.0504994820076405 0.567403485536012 0.772332426115516 0.198432934244407
ASPM "Early Ectoderm 1" "Ectoderm" 11160 1071 6.24200525051925 4.11198130331389 -2.13002394720536 0.392870078464361 5.3468342915678 0.000864862976269286 0.00812804419708724 0.999999987638969 3538 4345 0.296346412756052 1.70604856054802e-14 1.09499251993543e-13 0.108842174009997
ASPRV1 "Early Ectoderm 1" "Ectoderm" 86 28 -0.8843889852095 -1.3469277710778 -0.462538785868299 0.399431637494126 -1.06267299318158 0.329597520810817 0.455508179966012 0.31660185097428 53 46 -0.200298650485831 0.493124950709975 0.687661784930719 0.433041847744339
ASPSCR1 "Early Ectoderm 1" "Ectoderm" 7693 4268 5.72446340169159 6.0862984879197 0.361835086228109 0.0687643450416949 5.8989073764575 0.00189971298097213 0.013584620502634 0.990950134741263 1340 1596 0.252055075506759 3.37503165712925e-06 1.22477723029705e-05 0.696602085038977
ASRGL1 "Early Ectoderm 1" "Ectoderm" 9821 1612 6.20055042554021 4.78584658129012 -1.41470384425009 0.420234443273885 5.55669760255655 0.0119477948710693 0.0460118846713154 0.99999954360026 1914 2896 0.597215292458084 5.72893806887597e-41 8.70762611975779e-40 0.228894029292666
ASS1 "Early Ectoderm 1" "Ectoderm" 2076 235 3.43996012580935 1.69957072705427 -1.74038939875507 0.790254678734844 2.70429207103832 0.0605026454631023 0.137123251949758 0.996092333675624 230 387 0.74816380077107 6.55189313225293e-08 2.77252750465354e-07 0.231148969991003
ASTE1 "Early Ectoderm 1" "Ectoderm" 1060 365 2.86816948812083 1.98796307010328 -0.880206418017548 0.314215251867182 2.28891826418192 0.0120464048530813 0.0462145742550315 0.999447228855068 125 41 -1.58496250072116 1.18240234196912e-10 6.12521106203584e-10 0.692208427793124
ASTN1 "Early Ectoderm 1" "Ectoderm" 1995 1468 3.28897557987681 4.57466380811811 1.2856882282413 0.996856524879507 3.85399738318012 0.245863897749925 0.366072967669992 0.999255507690917 657 883 0.42595878565619 2.24842030944225e-08 9.85477837755541e-08 0.331307992326305
ASTN2 "Early Ectoderm 1" "Ectoderm" 953 294 2.72212062893913 2.06492460938911 -0.657196019550013 0.132768464281791 2.39351444029017 0.00308644404338211 0.0185051034340915 0.999327068295448 21 26 0.295455883526171 0.469527994783703 0.661520670182743 0.236723051244214
ASXL1 "Early Ectoderm 1" "Ectoderm" 6132 2829 5.34938047271138 5.50788819216682 0.158507719455431 0.416141120130298 5.43380027210747 0.714919369515459 0.795092886422816 0.171472776467032 1926 2732 0.504128888227486 2.0502322887538e-30 2.3858592571772e-29 0.593267260266578
ASXL2 "Early Ectoderm 1" "Ectoderm" 2107 841 3.68087663861488 3.58242650917749 -0.0984501294373894 0.450931069193204 3.62402127949574 0.833367492682163 0.886992653080166 0.00760903512810627 631 748 0.245041160281648 0.00235529059301703 0.0060697161356377 0.416359642159685
ASXL3 "Early Ectoderm 1" "Ectoderm" 1251 1999 2.86658847216045 4.84686071812855 1.9802722459681 0.95692830497468 3.61417065305976 0.0847832304428148 0.174134852893235 0.999989375066712 492 428 -0.200609998878366 0.0384711105626787 0.0780384019417253 0.0842370994098208
ATAD1 "Early Ectoderm 1" "Ectoderm" 6028 4172 5.41276122024682 5.92627704919774 0.513515828950928 0.0777711488384739 5.55838106162973 0.000280028502960041 0.00383661541304491 0.999875419089562 1396 1610 0.205624473297106 7.84005895420993e-05 0.000245297950540186 0.400424800375054
ATAD2 "Early Ectoderm 1" "Ectoderm" 6738 838 5.44724390888385 3.69673565939569 -1.75050824948816 0.433065242972743 4.80348252014354 0.00368246148122255 0.0208943323795272 0.999998061622748 2727 2701 -0.013815969698488 0.836987379129324 1 0.00789254760868894
ATAD2B "Early Ectoderm 1" "Ectoderm" 2893 1065 4.34601062072416 4.10292559663056 -0.243085024093603 0.252347172073891 4.2525744110042 0.370994984086669 0.496327538886108 0.0137661946362286 511 489 -0.0633620609974296 0.485735350222985 0.679215722249992 0.260658019693682
ATAD3A "Early Ectoderm 1" "Ectoderm" 5770 1043 5.18418269085376 4.04035372024117 -1.1438289706126 0.284684740604319 4.74925797571089 0.00500170402685164 0.0257268198833085 0.999999945222786 824 510 -0.691070828195557 5.60859922618253e-17 4.04487580691987e-16 0.604173216407906
ATAD3B "Early Ectoderm 1" "Ectoderm" 3885 378 4.49901308620314 2.52980573079533 -1.96920735540781 0.651310660611795 3.68992564853318 0.0186564978351522 0.0623680963886544 0.999999254146102 460 175 -1.38919132179204 3.82468196243698e-28 4.16073828767583e-27 0.705457105863972
ATAD5 "Early Ectoderm 1" "Ectoderm" 8943 945 5.92469574668851 3.85853275040169 -2.06616299628682 0.214989846144504 5.09749529183185 3.95048870222977e-06 0.000155355529771261 0.999999999988965 2847 3101 0.123249540069693 0.00102474825232742 0.00277721835662256 0.053293363231066
ATAT1 "Early Ectoderm 1" "Ectoderm" 4962 2701 5.02880830743727 5.45679824868009 0.427989941242816 0.32335089907667 5.24468189486236 0.228599278784507 0.347650257248789 0.756601954500223 1939 2019 0.0582986405646671 0.135131400477429 0.23597118214852 0.136214978313221
ATCAY "Early Ectoderm 1" "Ectoderm" 2192 350 3.13109176083283 2.42766081662048 -0.703430944212353 0.720670219934169 2.85978048499853 0.359969813689373 0.48558205591194 0.132744310200539 1195 383 -1.63903917347695 9.83016241131475e-78 2.77479978036004e-76 0.636607238619029
ATE1 "Early Ectoderm 1" "Ectoderm" 3224 2317 4.51159933805982 5.12784838836892 0.616249050309102 0.143017053220096 4.74485605726888 0.00489792258088827 0.0253940165420978 0.999998388349303 1215 1674 0.462017866788912 2.00473943177763e-16 1.40447808816722e-15 0.749725888514018
ATF1 "Early Ectoderm 1" "Ectoderm" 3557 1994 4.58961718363302 4.82107782987539 0.23146064624237 0.209325117575866 4.6754670521513 0.30522696240567 0.429306032672416 0.0466082348255593 979 812 -0.269526396927543 8.1100275123687e-05 0.000253376206436766 0.349801032534167
ATF2 "Early Ectoderm 1" "Ectoderm" 4013 2344 4.86324726405976 5.16508580633742 0.301838542277658 0.177859358390228 4.91878857040914 0.140976792852854 0.247301803668903 0.321532797633485 2081 2012 -0.0486228963780772 0.305599399202789 0.470215245118812 0.121836143666119
ATF3 "Early Ectoderm 1" "Ectoderm" 3313 3923 4.06011028862584 5.5064969425554 1.44638665392957 0.391947316231086 4.75033952784232 0.00179164430017469 0.0130532718207068 0.994423045761814 445 280 -0.666473579699379 1.28304553476653e-08 5.73123269555227e-08 0.239796161405045
ATF4 "Early Ectoderm 1" "Ectoderm" 19848 5174 7.05737211450551 6.48301481261712 -0.574357301888386 0.103127539755271 6.82297034402636 0.00220757964084102 0.0148284565275946 0.999031133152348 2788 2673 -0.0607484689349592 0.129466061309804 0.226896625142822 0.105767731576196
ATF5 "Early Ectoderm 1" "Ectoderm" 2809 1407 4.38497962213493 4.40039698552611 0.0154173633911849 0.72777140747385 4.15457370433521 0.983713189124238 0.988882870110417 0.0247157996583702 362 512 0.498989277611303 0.00136919515769569 0.00364491270739888 0.507845497827188
ATF6 "Early Ectoderm 1" "Ectoderm" 4349 2589 4.86577937769446 5.29686690692594 0.431087529231475 0.370973473186824 5.04276469373182 0.286143866345587 0.409888000604498 0.060565673640944 1859 1472 -0.336545190959545 1.77584735934955e-10 9.08280725473973e-10 0.304792540731829
ATF6B "Early Ectoderm 1" "Ectoderm" 4513 3160 4.94420210206865 5.65919637335893 0.714994271290279 0.282324349330383 5.26897791686547 0.0431474033491274 0.109156371172079 0.999988235988482 917 1580 0.784271308944563 3.35584567290162e-39 4.91176081708745e-38 0.918836422177685
ATF7 "Early Ectoderm 1" "Ectoderm" 2342 965 4.08812542120008 3.84187952501273 -0.246245896187345 0.110407088506723 3.93902084413604 0.0577101928007056 0.132779175680059 0.019083522344947 346 334 -0.050774567233126 0.648144550223709 0.861937440459577 0.206194572251862
ATF7IP "Early Ectoderm 1" "Ectoderm" 8411 5899 5.90093584721902 6.56601203950478 0.665076192285755 0.109619212579782 6.12621798505413 0.0186711233029728 0.0623864222802073 0.999998428702116 7387 6184 -0.256410271118706 2.12172205274981e-22 1.91271069969494e-21 0.217684847579194
ATF7IP2 "Early Ectoderm 1" "Ectoderm" 1794 592 3.62816225014005 3.1857932175713 -0.442369032568758 0.192443804965723 3.49668792122741 0.100115291155882 0.195586723423504 0.979453430391147 285 513 0.845753212415489 1.34211408271227e-14 8.65424478775901e-14 0.396346098589134
ATG10 "Early Ectoderm 1" "Ectoderm" 2766 808 4.247620459389 3.67802575405982 -0.569594705329178 0.187746697668177 4.01552400459188 0.0209034823906289 0.0672281217776389 0.999997749297823 681 545 -0.32087078810432 0.000246317247007286 0.000725758851346484 0.563331760464458
ATG101 "Early Ectoderm 1" "Ectoderm" 7411 4031 5.57051131196071 5.98022623936205 0.409714927401341 0.203634322257728 5.75617594073589 0.085271890386475 0.174796487338717 0.995173945616643 1317 1673 0.344949157542292 2.60008764558614e-11 1.40833838235329e-10 0.841924798127732
ATG12 "Early Ectoderm 1" "Ectoderm" 9785 4255 6.09888843344424 6.10271145862889 0.00382302518465227 0.0588117437757238 6.0989491066481 0.948921553733003 0.966991525818875 0.00608321962306734 3622 3740 0.0462391600975387 0.221927067163713 0.360217579929433 0.521561177954474
ATG13 "Early Ectoderm 1" "Ectoderm" 2360 775 4.0641613016002 3.51316502703598 -0.550996274564218 0.303267842229762 3.78222801818093 0.111224444758087 0.210508845099703 0.933231877656686 902 667 -0.434877885006806 3.78912612039645e-09 1.76461371321205e-08 0.789257396251454
ATG14 "Early Ectoderm 1" "Ectoderm" 1082 725 2.91470758926641 3.43175434643155 0.51704675716514 0.152159586342367 3.09839694357066 0.0209325699986511 0.0672424317800359 0.906900059286242 603 820 0.442833672452726 1.8672425542831e-08 8.230658962244e-08 0.856467362605059
ATG16L1 "Early Ectoderm 1" "Ectoderm" 1089 470 2.83229741275965 2.8468504790238 0.0145530662641433 0.349598322992526 2.8756029925409 0.967980352904092 0.978811403907317 0.0132172975621944 186 315 0.756886288289466 1.10092499973363e-08 4.94854031913694e-08 0.50485354751723
ATG16L2 "Early Ectoderm 1" "Ectoderm" 775 359 2.42876049895782 2.41948955378771 -0.00927094517011273 0.12671079990224 2.44475608761647 0.944875966967496 0.964209283069463 0.0149759096975024 100 69 -0.528928465806828 0.0164072790480895 0.0360624916557555 0.50442068904695
ATG2A "Early Ectoderm 1" "Ectoderm" 1092 580 2.9111792490947 3.10095118372315 0.189771934628451 0.160652446316126 2.96832993837164 0.276142863701502 0.399517124477385 0.118390055663785 344 294 -0.225881407416328 0.0487728683207836 0.0963923988425237 0.352095358211024
ATG2B "Early Ectoderm 1" "Ectoderm" 330 191 1.15303031373871 1.45738420758542 0.304353893846703 0.136301772756654 1.23173739238916 0.0631789900198815 0.141496881308272 0.161153933284027 134 158 0.236067358233524 0.165522479922146 0.279002202403589 0.775634427573405
ATG3 "Early Ectoderm 1" "Ectoderm" 8252 2342 5.69305038840489 5.14824225765205 -0.544808130752844 0.344081263087531 5.48413699664469 0.157453517343818 0.267306630713329 0.525118124472385 369 184 -1 3.55527655447112e-15 2.36659935375657e-14 0.687194603772319
ATG4A "Early Ectoderm 1" "Ectoderm" 867 1322 2.55429136871035 3.76845582698311 1.21416445827276 0.510767456454921 3.00575990622543 0.0494509661803823 0.119568970316641 0.999979502049382 98 118 0.265461143228334 0.171690063746485 0.2881440799434 0.218636891748563
ATG4B "Early Ectoderm 1" "Ectoderm" 4693 1954 4.99608859865466 4.91929581010709 -0.0767927885475732 0.147052055810876 4.94774974711454 0.625009347032627 0.723153938409974 0.00705286277193915 1439 1470 0.0307284349251554 0.585905922586573 0.793862628176815 0.222267709600545
ATG4C "Early Ectoderm 1" "Ectoderm" 2888 1330 4.24934355866087 4.37345947188313 0.124115913222261 0.207712229540279 4.28526746700318 0.573346220394923 0.680278456091567 0.671910186335979 206 381 0.883941870536423 1.08807110410839e-12 6.36153649153226e-12 0.537753480485306
ATG4D "Early Ectoderm 1" "Ectoderm" 3664 1337 4.57659655628567 4.39695008818147 -0.179646468104202 0.297442607809857 4.55468360276503 0.565160130740828 0.673023400304507 0.0652933028298425 1155 470 -1.2953424328879 2.4884383856819e-60 5.46327901364448e-59 0.537254999397291
ATG5 "Early Ectoderm 1" "Ectoderm" 6274 1888 5.36563737779415 4.84110648893954 -0.524530888854613 0.230718720624063 5.12392929706465 0.0568518741276779 0.131536228271667 0.986941100095849 823 838 0.0260264732566048 0.690140558359769 0.907009757844344 0.0451390962773031
ATG7 "Early Ectoderm 1" "Ectoderm" 1129 912 3.00832947564917 3.59865465260841 0.59032517695924 0.232202183174056 3.2309201723967 0.0393820391068324 0.102601898675345 0.842950629882962 405 377 -0.103093492964104 0.316149923064748 0.483946807132473 0.129431159708068
ATG9B "Early Ectoderm 1" "Ectoderm" 674 124 1.69764310688915 0.205944192714569 -1.49169891417458 0.826543675172092 1.06980750078111 0.118371551186572 0.219410240083124 0.595481194630227 112 60 -0.889441624852301 8.12581723365159e-05 0.000253746693940379 0.596260824755287
ATIC "Early Ectoderm 1" "Ectoderm" 18223 1611 6.84424597136473 4.56891017124691 -2.27533580011782 0.354354206212402 5.92057404703785 0.000390886860586384 0.00469959656349057 0.999999999991047 419 196 -1.09219369820975 1.63274818409668e-19 1.32342134101499e-18 0.480014289826227
ATL1 "Early Ectoderm 1" "Ectoderm" 1706 529 3.29695152921049 2.91266688474722 -0.384284644463266 0.623665113126304 3.200622818234 0.558547731377023 0.667558068915531 0.31774669121875 699 737 0.0762658942280672 0.288385788591487 0.448862825358536 0.142070714589168
ATL2 "Early Ectoderm 1" "Ectoderm" 3116 1082 4.35555832920234 4.02759624790919 -0.327962081293153 0.193470441221253 4.19931088178243 0.131827491002105 0.236513008442641 0.295930832217216 476 756 0.66630403398022 5.76200532070732e-16 3.95938506139732e-15 0.401250157531566
ATL3 "Early Ectoderm 1" "Ectoderm" 1978 738 3.67397900989351 3.4920596205491 -0.181919389344403 0.400214172862332 3.57750904891754 0.663556729913704 0.753444428058113 0.0116557126205201 428 498 0.218062167837715 0.0208208465640897 0.0447375580189784 0.352826440929754
ATM "Early Ectoderm 1" "Ectoderm" 6338 2915 5.44480752521292 5.48551881080962 0.0407112855967089 0.245328645683864 5.44475035792354 0.873413620634915 0.914915350209876 0.0331542236415444 2746 2144 -0.356879262688948 9.8611977503416e-18 7.33585221811812e-17 0.473019937309275
ATMIN "Early Ectoderm 1" "Ectoderm" 5715 4712 5.31850037978683 6.16942924870271 0.850928868915883 0.0865902220847547 5.67382558789709 6.96537080224302e-09 1.13154107104057e-06 0.999999999771996 1871 2177 0.218423519133502 1.44711734605365e-06 5.43693835641887e-06 0.256688340368311
ATN1 "Early Ectoderm 1" "Ectoderm" 6070 3852 5.46047243062299 5.94002204323501 0.479549612612016 0.172021126922436 5.64316060843148 0.0301810828517088 0.0858168759853208 0.999989594330164 1422 1107 -0.360977780477294 1.22761674287956e-09 5.88550894011386e-09 0.300437974316624
ATOH7 "Early Ectoderm 1" "Ectoderm" 110 236 -0.652976629901884 1.23301467923265 1.88599130913453 0.518307778168166 0.12012053297046 0.00870473436270006 0.037236616023011 0.99886349980299 33 16 -1 0.0398114050877939 0.0804369833180344 0.257334595074716
ATOH8 "Early Ectoderm 1" "Ectoderm" 318 181 0.858178252987711 1.28795398132122 0.429775728333512 0.533040488160382 1.05505110111585 0.44981470172741 0.571205231692931 0.608415956165553 49 30 -0.689659879387849 0.0327850118235873 0.067652277168792 0.381218064111072
ATOX1 "Early Ectoderm 1" "Ectoderm" 21958 12526 7.19768105389885 7.54588022818122 0.348199174282369 0.106723320770275 7.3353162899032 0.0155179007284147 0.0549305508015426 0.999321829302187 1108 973 -0.187265688079368 0.00281787539527238 0.00717968175750818 0.259108581981312
ATP10A "Early Ectoderm 1" "Ectoderm" 185 2 0.134757225244191 -3.39456522612561 -3.5293224513698 0.456689716070526 -1.49938496143988 2.15928795511836e-05 0.000591679587059141 0.999999414249433 51 26 -0.945552215977624 0.00393017182200907 0.00975315226981721 0.267913240857501
ATP10B "Early Ectoderm 1" "Ectoderm" NA NA NA NA NA NA NA NA NA 0.879626067224363 10 140 3.6801197337615 5.60368501335324e-26 5.67222982742144e-25 NA
ATP10D "Early Ectoderm 1" "Ectoderm" 578 368 1.86225211861354 2.46858620594757 0.606334087334037 0.556444063873905 2.14162640741246 0.317895897437627 0.442789365768486 0.058987709026149 139 120 -0.210419779670372 0.267225258618317 0.419909917056324 0.204853171955447
ATP11A "Early Ectoderm 1" "Ectoderm" 2876 1683 4.33574522437858 4.70025046050303 0.364505236124449 0.114770586939755 4.50417732926548 0.0402333012628324 0.103922700933676 0.99295121613642 1210 1097 -0.14132081068913 0.0199479282540342 0.0430338327441086 0.218375178756915
ATP11B "Early Ectoderm 1" "Ectoderm" 1198 960 3.04358193256025 3.78165715967086 0.738075227110613 0.152469530843639 3.31852639328281 0.002611589021604 0.0164989554577816 0.999995038124154 817 545 -0.583199892021896 8.1597504922302e-13 4.81870718302975e-12 0.306226066819531
ATP11C "Early Ectoderm 1" "Ectoderm" 3506 3063 4.59521662388124 5.3416971999662 0.746480576084962 0.231866917271829 4.81174028583153 0.0369532471144539 0.0984815498923824 0.998245539637094 482 668 0.469983021805688 2.88140598897159e-08 1.25270645645366e-07 0.629598460914535
ATP12A "Early Ectoderm 1" "Ectoderm" NA NA NA NA NA NA NA NA NA 0.566732263154755 3 1 -1 0.423710797166793 0.606321007710448 NA
ATP13A1 "Early Ectoderm 1" "Ectoderm" 2410 1119 3.93574489566466 4.05248339931232 0.116738503647658 0.274454238689817 4.01744372092181 0.682877566565188 0.769364867350443 0.00642488883726525 457 401 -0.188152096918015 0.0592727210589916 0.115053902838572 0.381614204770247
ATP13A2 "Early Ectoderm 1" "Ectoderm" 3732 2039 4.65513866880676 4.99659836157311 0.341459692766355 0.108603095692517 4.83358678883645 0.0179845902589481 0.060876275545196 0.127808901896996 865 971 0.166589288879056 0.0191935563322674 0.041702714291291 0.487873949424084
ATP13A3 "Early Ectoderm 1" "Ectoderm" 4213 1448 4.80640442302964 4.44426805171208 -0.362136371317558 0.24491428417754 4.59113101919572 0.182634228400754 0.296623027940572 0.01952001337082 795 863 0.11826288161982 0.0771523841372438 0.144164698102247 0.197545284381972
ATP1A1 "Early Ectoderm 1" "Ectoderm" 15343 6960 6.63203826169646 6.82172191903101 0.189683657334549 0.101810408757514 6.74482946977487 0.0796908386529429 0.166788525192954 0.0106589481098062 1880 1781 -0.0780025120012732 0.111184807910563 0.199221117829197 0.225643812518147
ATP1A2 "Early Ectoderm 1" "Ectoderm" 5972 1162 5.17963451858033 4.17976477075391 -0.999869747826417 0.673366356304469 4.82896810242399 0.181060104102012 0.294662633342403 0.996211545583081 1142 1338 0.228330557109832 9.90896796041444e-05 0.000306709168135334 0.15676328120441
ATP1A3 "Early Ectoderm 1" "Ectoderm" 873 235 1.80828090194608 1.4827735359645 -0.32550736598157 0.849629771861463 1.7017788316374 0.713970839380441 0.794426457451525 0.500500389889656 167 147 -0.18286405714981 0.28417595199724 0.443165268138404 0.561781625427684
ATP1A4 "Early Ectoderm 1" "Ectoderm" 104 16 -0.811807142637437 -2.14295306326177 -1.33114592062434 0.526234968737412 -1.41692956756975 0.035777610022879 0.0962961077657214 0.915420257113445 11 9 -0.263034405833794 0.686242683713844 0.902622152386556 0.19759997890421
ATP1B1 "Early Ectoderm 1" "Ectoderm" 12459 4837 6.44493160012989 6.24158912219647 -0.203342477933416 0.135304179303812 6.3321224866855 0.175450505962946 0.288879229046676 0.104242330629046 1055 1255 0.250226629533174 3.33978274969485e-05 0.000109242488454546 0.355538711558376
ATP1B2 "Early Ectoderm 1" "Ectoderm" 2896 2378 4.38490228581088 5.06506064848749 0.680158362676615 0.17115971523149 4.58838694560673 0.0135093901025702 0.0497702854588748 0.999994761256098 1436 1017 -0.497322500381641 1.03780721208589e-16 7.38284307671972e-16 0.296943815159402
ATP1B3 "Early Ectoderm 1" "Ectoderm" 38400 18599 7.87361948132836 8.27723443496151 0.403614953633152 0.125150436597686 8.0401418505258 0.0140823852531851 0.0513406970785371 0.999990571593861 3035 1850 -0.713866895544892 1.88659436148359e-61 4.21361167425239e-60 0.38980390687569
ATP23 "Early Ectoderm 1" "Ectoderm" 2145 549 3.88837335261175 3.04530425557533 -0.84306909703642 0.131599784153414 3.53908230082795 3.83039863832242e-06 0.000151789710133718 0.999999011475464 268 299 0.157356327939257 0.193271806295473 0.318941575624854 0.135911908736757
ATP2A1 "Early Ectoderm 1" "Ectoderm" 70 34 -1.30917143007616 -1.27899306313574 0.0301783669404272 0.351229026881917 -1.21264234335198 0.934310104032967 0.957392481762699 0.160012545311218 26 25 -0.0544477840223765 0.892894683066634 1 0.391502433782279
ATP2A2 "Early Ectoderm 1" "Ectoderm" 7558 3736 5.63952096929087 5.82455479188004 0.18503382258917 0.153708427622519 5.71346916145575 0.264217891978109 0.386471299401134 0.0607527145009549 1195 1037 -0.204410945840224 0.00103997520292403 0.00281454644715876 0.344209781818179
ATP2A3 "Early Ectoderm 1" "Ectoderm" 423 26 0.563747707059853 -1.4702785288981 -2.03402623595795 1.00962117261459 -0.306663693421758 0.0806317479473107 0.168113190601834 0.992435468495768 37 5 -2.66296501272243 1.45858621430085e-06 5.47790214385603e-06 0.808943755047438
ATP2B1 "Early Ectoderm 1" "Ectoderm" 24063 16677 7.35125431301906 8.21346329106675 0.862208978047686 0.356656276334472 7.71381470802014 0.0524511996641764 0.124673239961218 0.999956248463602 2127 1984 -0.100359143470869 0.0318840905699442 0.0659478241611194 0.094417696089363
ATP2B2 "Early Ectoderm 1" "Ectoderm" 251 329 0.271064423937368 1.89884479342939 1.62778036949203 1.08853587920762 0.735416445119573 0.206344558349512 0.323689831387222 0.994649924371612 209 419 1 1.88917141795804e-16 1.32495166017166e-15 0.614333492860628
ATP2B4 "Early Ectoderm 1" "Ectoderm" 3554 1776 4.65657094611965 4.776792116098 0.120221169978353 0.611185074697386 4.60846648261126 0.84995449809217 0.898828199082901 0.0170066222594369 1763 2771 0.652076696579693 1.58834092710017e-46 2.72907131431834e-45 0.550771981547786
ATP2C1 "Early Ectoderm 1" "Ectoderm" 4028 1822 4.81132205758402 4.86689706345714 0.0555750058731235 0.0644954974254579 4.83116100446397 0.423460970873781 0.546228226537822 0.013447749402321 464 468 0.0123572065199828 0.942684661607748 1 0.222351870698746
ATP2C2 "Early Ectoderm 1" "Ectoderm" NA NA NA NA NA NA NA NA NA 0.58726970908808 9 4 -1 0.177938674206831 0.297086091338255 NA
ATP5F1A "Early Ectoderm 1" "Ectoderm" 71168 21540 8.7429867267908 8.66558249497003 -0.0774042318207684 0.0815695442182532 8.72387064631451 0.37738236468615 0.502121660345867 0.574648370469755 16584 18654 0.169683348028758 1.68347370951138e-24 1.63157081636528e-23 0.407138158346575
ATP5F1B "Early Ectoderm 1" "Ectoderm" 90100 24841 8.95313626991835 8.93019276571827 -0.0229435042000823 0.228769089752761 8.97416313139611 0.922957150221302 0.948751282253852 0.0086127741286533 18697 22151 0.244552995891292 1.41517622671883e-58 3.00476671646748e-57 0.47759639997687
ATP5F1C "Early Ectoderm 1" "Ectoderm" 51154 16118 8.26189344186835 8.15377451775748 -0.108118924110867 0.178278316503605 8.21280573805115 0.563259658546223 0.671287449827228 0.0115998562441573 266 297 0.158472588774608 0.190798029090258 0.315132466334336 0.372820447917608
ATP5F1D "Early Ectoderm 1" "Ectoderm" 56518 32037 8.38886179497711 9.10507299725202 0.716211202274915 0.150455710296015 8.69111939486213 0.00252047121954293 0.0161583813884305 0.999999997357445 12918 19535 0.596640703430545 7.44952229486937e-238 7.43569843906446e-236 0.833051342307163
ATP5F1E "Early Ectoderm 1" "Ectoderm" 106148 60441 9.29661195602428 10.1175960965475 0.820984140523171 0.297964151612481 9.67122163920405 0.031460989418265 0.0882459736077379 0.999999416540927 35924 59664 0.731896725666125 0 0 0.891487045291429
ATP5IF1 "Early Ectoderm 1" "Ectoderm" 65236 20311 8.56576418467602 8.37449211911984 -0.191272065556175 0.197221391952544 8.48950802309374 0.363529679430176 0.489035015510628 0.230662343277785 11656 7115 -0.712058134226836 1.26072848119328e-203 1.02574564327003e-201 0.577573494325819
ATP5MC1 "Early Ectoderm 1" "Ectoderm" 45467 10024 7.947705324054 7.3815116076281 -0.56619371642591 0.327222798894399 7.73509655526565 0.129071911180201 0.232978214281088 0.998710547648187 4456 6107 0.454627101184197 3.2553707668415e-52 6.2044290875117e-51 0.308128193068113
ATP5MC2 "Early Ectoderm 1" "Ectoderm" 161913 64800 9.92650448858498 10.3397683597375 0.41326387115252 0.181807078414133 10.1093789090665 0.059273252923979 0.135363929931412 0.999956259026641 51815 74495 0.523765314164623 0 0 0.825780806321978
ATP5MC3 "Early Ectoderm 1" "Ectoderm" 125849 33802 9.43657222714885 9.24793841428191 -0.188633812866939 0.250815301713885 9.36859334623349 0.477185684745068 0.596034403114984 0.0203665443225818 444 2133 2.26168293497066 5.93575389258342e-199 4.71065321213055e-197 0.479983677253293
ATP5MD "Early Ectoderm 1" "Ectoderm" 53787 19036 8.34090530089855 8.28402113841374 -0.0568841624848098 0.226712562167822 8.29474403273884 0.809727667979214 0.868743121097913 0.00576013065542502 2119 1795 -0.239276914709414 2.1132256477186e-07 8.57153360754566e-07 0.567451096136956
ATP5ME "Early Ectoderm 1" "Ectoderm" 28070 9009 7.41111039764008 7.04126815190718 -0.369842245732896 0.322955228552965 7.21864064190394 0.291432877141431 0.415008920100764 0.0318107107546007 3948 3315 -0.252043360964598 7.77987669458736e-13 4.59998571951113e-12 0.681488834422195
ATP5MF "Early Ectoderm 1" "Ectoderm" 63595 18248 8.66399649856683 8.2815475393379 -0.382448959228929 0.068522194548671 8.483444354565 0.00217316101743382 0.0146806709128227 0.999991714415041 17912 15266 -0.230590377398696 1.90147451698321e-47 3.32612037460369e-46 0.602931114948249
ATP5MG "Early Ectoderm 1" "Ectoderm" 60534 24064 8.61867898344218 8.66929215445735 0.0506131710151703 0.0672872111725672 8.60228448528491 0.484164083929911 0.602215211859226 0.0101563683370699 1201 2729 1.18346405509603 1.55428896133857e-120 6.98312098546637e-119 0.510925364715982
ATP5MGL "Early Ectoderm 1" "Ectoderm" 385 48 1.34131455903026 -0.623984507265447 -1.9652990662957 0.32536194709922 0.406295829010745 4.12905329680182e-05 0.000966467603570458 0.999982085425744 45 29 -0.616671360448494 0.0562622292101578 0.109736281872028 0.313779908118935
ATP5MPL "Early Ectoderm 1" "Ectoderm" 49919 22052 8.34401634490714 8.56985592646566 0.225839581558519 0.0622189729592593 8.42120674817262 0.008498547788321 0.036676528500768 0.999131717644064 13587 13578 -0.000955884407038364 0.671664168576654 0.886638827480968 0.00419705264304497
ATP5PB "Early Ectoderm 1" "Ectoderm" 34598 10212 7.73680432925336 7.43555598483073 -0.301248344422635 0.175414604797312 7.62988478669698 0.132116620385318 0.236782690015505 0.999889854631762 5672 5315 -0.0937707593947432 0.00196828595778118 0.0051221461210153 0.311273941021857
ATP5PD "Early Ectoderm 1" "Ectoderm" 49586 16068 8.11432440946835 8.13825221533502 0.0239278058666645 0.294401628020871 8.15431556876655 0.937526558447597 0.959148284297972 0.0138411330604773 1638 1828 0.158239220649258 0.00108175005820397 0.0029206648253014 0.540895152784993
ATP5PF "Early Ectoderm 1" "Ectoderm" 75090 29957 8.84134802624951 9.0679122879427 0.226564261693197 0.16026321588032 8.91594975054763 0.203460464980565 0.320825225921514 0.998021184060889 18520 19802 0.0965570081090313 1.30732053601604e-08 5.8342832125869e-08 0.426179342617524
ATP5PO "Early Ectoderm 1" "Ectoderm" 67412 16672 8.67224565529311 8.25125259895238 -0.420993056340736 0.0969154983072422 8.52517623127802 0.00349237852426943 0.0201339236764599 0.999999622496137 409 1049 1.35669351304804 8.944873753081e-60 1.94835247868009e-58 0.432842692132373
ATP6AP1 "Early Ectoderm 1" "Ectoderm" 7052 5131 5.51634860811747 6.29910276857429 0.782754160456821 0.109013475299797 5.90853808653392 0.000456182140365555 0.00518755123952364 0.999978195380524 2193 2030 -0.11137328610704 0.00928629466269886 0.0215095466325958 0.110764002937323
ATP6AP1L "Early Ectoderm 1" "Ectoderm" 912 63 2.35322916518052 -0.26954512965556 -2.62277429483608 0.657554578188091 1.17403138319957 0.00402169773606872 0.0221976186038541 0.999985861425187 488 112 -2.11351169253705 1.54063861006073e-47 2.69981231178425e-46 0.805830565252332
ATP6AP2 "Early Ectoderm 1" "Ectoderm" 21902 8712 6.86979872648428 7.09692597277552 0.227127246291234 0.331293107785528 6.98913958811606 0.513894942027711 0.629554751675208 0.00692552296648001 2988 761 -1.97179999418477 2.31687381163686e-245 2.41204002626538e-243 0.472771265835404
ATP6V0A1 "Early Ectoderm 1" "Ectoderm" 3318 2600 4.5298313468122 5.32908576638377 0.79925441957157 0.224268694228164 4.85511430160998 0.0141161917612437 0.0514227316534788 0.999999721333533 902 987 0.129785054103819 0.066556097714667 0.127288126039191 0.162382654290969
ATP6V0A2 "Early Ectoderm 1" "Ectoderm" 3120 1002 4.37211572795874 4.00040463669104 -0.371711091267699 0.175415597986382 4.21125979487126 0.0757639892681949 0.161190426809134 0.21855055275989 889 897 0.0129101088873868 0.869993528408642 1 0.0324757034068163
ATP6V0B "Early Ectoderm 1" "Ectoderm" 31487 13743 7.58936897714552 7.67258674431206 0.0832177671665377 0.282084472155597 7.59859429884485 0.776654155218735 0.843792761967501 0.131175475034834 6575 2780 -1.241606554335 4.73430453185988e-268 5.52259475632137e-266 0.48378725724701
ATP6V0D1 "Early Ectoderm 1" "Ectoderm" 8269 14379 5.77391228359619 7.7598149761119 1.98590269251571 0.105258302978722 6.65672045865334 8.30208229331442e-07 4.76009306615835e-05 0.999999999999908 1923 3809 0.985682198610642 3.94501249993373e-121 1.79322117485251e-119 0.496339625463721
ATP6V0D2 "Early Ectoderm 1" "Ectoderm" NA NA NA NA NA NA NA NA NA 0.875250444276534 3 3 0 1 1 NA
ATP6V0E1 "Early Ectoderm 1" "Ectoderm" 25526 11103 7.21594408055334 7.30746311841912 0.0915190378657735 0.306093065338425 7.26112310611586 0.773773244667333 0.8417113177802 0.0154793109713901 2252 1734 -0.376911650769805 1.9946693830107e-15 1.34487388344774e-14 0.445868653680503
ATP6V0E2 "Early Ectoderm 1" "Ectoderm" 7709 4553 5.58202215288849 6.10316625227234 0.521144099383852 0.201397969566322 5.90006956356436 0.0428944186730288 0.10875831237684 0.982569549539852 2387 2336 -0.0311451024819798 0.344578944172782 0.513943547914574 0.0533823641323167
ATP6V1A "Early Ectoderm 1" "Ectoderm" 5585 2106 4.97986817081907 4.95673950761258 -0.0231286632064922 0.405420276651448 4.9408805069188 0.956064462026901 0.971169356545089 0.00783176763591725 1708 1557 -0.13345716361447 0.0135885447897551 0.0304124573865949 0.547436471088723
ATP6V1B2 "Early Ectoderm 1" "Ectoderm" 5459 3063 5.16298754392898 5.47390196032069 0.310914416391705 0.170325895438159 5.31511030023796 0.110492804524734 0.209705815096596 0.989265009918296 1563 1464 -0.094339847997742 0.0474172275791023 0.0939898858472451 0.188832985935247
ATP6V1C1 "Early Ectoderm 1" "Ectoderm" 3729 1655 4.32010754356492 4.50901123093499 0.188903687370062 0.48611170088455 4.39786476672386 0.709277005413027 0.790686546513043 0.0226248618068194 704 597 -0.237477773088051 0.00285330340822674 0.00725845601640864 0.357723085087642
ATP6V1C2 "Early Ectoderm 1" "Ectoderm" 374 9512 0.843025370849616 6.38006752780925 5.53704215695963 0.801872864877147 3.37238730100405 5.08520658349753e-06 0.000191333327189199 0.999999956884671 58 141 1.26710407014284 7.07258780918864e-09 3.22547315914105e-08 0.228841326149231
ATP6V1D "Early Ectoderm 1" "Ectoderm" 15790 10103 6.73422681684441 7.26985851950745 0.53563170266305 0.166744515110297 6.95418105936185 0.024814649240282 0.0749824409948823 0.999999746560673 2170 3264 0.588723265818649 4.15186852497515e-47 7.20401273455365e-46 0.917279002044172
ATP6V1E1 "Early Ectoderm 1" "Ectoderm" 8336 2093 5.41677083837572 4.9750159283431 -0.441754910032621 0.57372145675663 5.27045477296701 0.466461076663556 0.58617992928915 0.0319974771328525 1051 962 -0.127527001448843 0.0649866603710927 0.124754802362034 0.288682702902897
ATP6V1E2 "Early Ectoderm 1" "Ectoderm" 869 70 2.50440952111026 -0.0867359933726082 -2.59114551448287 0.308499916492746 1.32183606641741 1.17750060762046e-06 6.10957159376001e-05 0.999999999240908 269 52 -2.34889514248763 3.37123217444297e-30 3.89502027600917e-29 0.906508387645075
ATP6V1F "Early Ectoderm 1" "Ectoderm" 33808 19047 7.79437482369097 8.29741261945866 0.503037795767693 0.0660922873793204 8.00897847684889 0.000316889935556705 0.00416196348470336 0.999999991386626 6567 6563 -0.000878888264091928 0.595232759087747 0.802764113872066 0.00174107760116561
ATP6V1G1 "Early Ectoderm 1" "Ectoderm" 62371 31057 8.52065810712761 9.09391373990917 0.57325563278156 0.221985656201154 8.73407607974424 0.0364807223981838 0.0977262206315785 0.999980727465004 18239 15524 -0.232512461056898 1.91773644400398e-43 3.08174676362598e-42 0.223939916779364
ATP6V1G2 "Early Ectoderm 1" "Ectoderm" 583 417 2.02773999555617 2.36266814316654 0.334928147610376 0.41175199188721 2.09088778979543 0.443374981980864 0.565041541223978 0.111317939723642 193 100 -0.941701359435333 5.32501009686684e-08 2.27322520978239e-07 0.424508973690278
ATP6V1G2-DDX39B "Early Ectoderm 1" "Ectoderm" 101 33 -0.730821247717143 -1.06483656611268 -0.33401531839554 0.3598572907763 -0.940309393103746 0.365490640906026 0.491087562603745 0.254078406019069 0 0 0 1 1 0
ATP6V1G3 "Early Ectoderm 1" "Ectoderm" 75 2629 -1.35617906428877 4.34914965657555 5.70532872086433 1.14276224270346 0.94857298091449 0.000297424370947855 0.00398718387162394 0.999992183561533 2 6 1.22239242133645 0.279485368251126 0.436764964152596 0.214254512078537
ATP6V1H "Early Ectoderm 1" "Ectoderm" 4733 2453 5.05875822747602 5.18179963313786 0.123041405661832 0.291612809313707 5.09053593178508 0.686171124221025 0.772055669617423 0.0210143810832271 1104 1020 -0.114063503400992 0.0603616674461223 0.116966209189104 0.32481139918228
ATP7A "Early Ectoderm 1" "Ectoderm" 562 639 1.92287118063222 3.16436259709711 1.24149141646489 0.20008832045876 2.41295800208587 0.00202457071709385 0.0141171650513351 0.999999897435265 243 372 0.612294482692352 4.90843752860718e-07 1.9259773921773e-06 0.493192683068113
ATP7B "Early Ectoderm 1" "Ectoderm" 566 646 1.90592134644725 3.08350362098962 1.17758227454237 0.310918391413448 2.38346932820526 0.0161175211802032 0.0563803368431307 0.999998705500717 428 295 -0.535380471870596 6.43982880046632e-06 2.2710042777678e-05 0.238122217069384
ATP8A1 "Early Ectoderm 1" "Ectoderm" 764 527 2.27582485694123 2.91815339238149 0.642328535440261 0.312553562160767 2.59295933627679 0.0818826361058338 0.169658434907411 0.95281525621464 453 427 -0.0850815008897681 0.389154955279051 0.568509736252247 0.104716784104487
ATP8A2 "Early Ectoderm 1" "Ectoderm" 391 607 0.83225177895067 3.03178658814658 2.19953480919591 0.620688042102276 1.82912378427945 0.0100421404819175 0.0411479546141802 0.999999197927553 220 243 0.142834778171455 0.28861589661024 0.449184875579544 0.0649386304659898
ATP8B1 "Early Ectoderm 1" "Ectoderm" NA NA NA NA NA NA NA NA NA 0.862314713638248 64 21 -1.56293619439116 6.19660102927806e-06 2.19001610386823e-05 NA
ATP8B2 "Early Ectoderm 1" "Ectoderm" 1169 571 2.93039651955696 3.01349525525324 0.0830987356962813 0.241131132336631 3.0032462715953 0.741302187811619 0.816647263653617 0.0425409651754427 311 386 0.310787537282162 0.00418615854742753 0.0103459826563352 0.577160990834776
ATP8B3 "Early Ectoderm 1" "Ectoderm" 195 68 0.156039755757167 -0.155168708477073 -0.31120846423424 0.424306014692637 0.0344675675520709 0.487033734831888 0.605122675545474 0.141024121319425 46 48 0.0601209924375709 0.840335407090779 1 0.139346227502313
ATP9A "Early Ectoderm 1" "Ectoderm" 1048 1531 2.79386773642346 4.55304964569801 1.75918190927455 0.445899886492171 3.53602407042654 0.0075457856405335 0.0338049214874327 0.999999991768302 851 2837 1.73594925383471 3.67991754375782e-189 2.69916376201994e-187 0.986793488884036
ATP9B "Early Ectoderm 1" "Ectoderm" 1190 717 2.9873619735294 3.48247536787044 0.495113394341045 0.230450078475362 3.20361079813338 0.0744294558909124 0.159145151220212 0.980170382948793 511 484 -0.07815906292551 0.40997710594236 0.593022834053026 0.119980474543918
ATPAF1 "Early Ectoderm 1" "Ectoderm" 8177 3743 5.71224367434206 5.81194264634336 0.0996989720013026 0.146744301770344 5.81620957860164 0.518253405612327 0.633498214926867 0.00525070200216821 775 1692 1.12545341570851 4.16402548281835e-71 1.0665633525039e-69 0.523172789083334
ATPAF2 "Early Ectoderm 1" "Ectoderm" 2765 977 4.24596458750634 3.87533773991844 -0.370626847587896 0.114892902224524 4.08043511166005 0.020589354759831 0.066562979164334 0.999584920593509 798 555 -0.523110620204469 4.99789501299714e-11 2.65731024249524e-10 0.774296864750675
ATPSCKMT "Early Ectoderm 1" "Ectoderm" 1944 1486 3.72554410734686 4.48809024374503 0.762546136398169 0.241816615007065 4.08500442139854 0.0196999054106458 0.064687138772802 0.999995571057235 450 525 0.221935366036922 0.0220065556840972 0.0470555371319411 0.291045164932862
ATR "Early Ectoderm 1" "Ectoderm" 2826 939 4.31724045760376 3.85153884395414 -0.465701613649623 0.324432364200848 4.05548931104797 0.194335031538856 0.310817609045854 0.0236855504410761 1184 911 -0.37778132962088 6.87185549891003e-09 3.13836344058712e-08 0.81120897705351
ATRAID "Early Ectoderm 1" "Ectoderm" 26463 9242 7.42247278391368 7.21875661136852 -0.203716172545167 0.115275895726295 7.34302627921164 0.118086321320999 0.219119654711226 0.998908803476972 4217 2605 -0.694722011225557 6.26743170542085e-79 1.7979636673151e-77 0.585903427401712
ATRIP "Early Ectoderm 1" "Ectoderm" 1039 154 2.78844233051028 1.27180978305972 -1.51663254745057 0.291677100641234 2.16460545204643 0.000923525486001359 0.00849792905055599 0.999999886605491 173 157 -0.139162747671626 0.347013156628533 0.515541105182976 0.0917577220042889
ATRN "Early Ectoderm 1" "Ectoderm" 1606 1058 3.48793003828908 3.97697723985447 0.489047201565385 0.155706654729232 3.64813968593607 0.101078389819059 0.197054102411209 0.999747400391157 763 1157 0.599990709953488 2.18674799178545e-19 1.76140549554632e-18 0.843946872262102
ATRNL1 "Early Ectoderm 1" "Ectoderm" 1086 567 2.91335383830301 3.08034027182459 0.166986433521576 0.137914914986837 3.00329167850588 0.241350044597236 0.36132339095709 0.0345587414789825 202 154 -0.389211511910939 0.013886016836752 0.03100297821133 0.411685655234083
ATRX "Early Ectoderm 1" "Ectoderm" 33114 17050 7.7516016790434 8.2128705230456 0.461268844002197 0.341593915588278 7.93772842843134 0.222015900470388 0.340512148913181 0.997805889654163 9481 9337 -0.0220778044842063 0.23052269252284 0.372203903778226 0.0436817102030678
ATXN1 "Early Ectoderm 1" "Ectoderm" 541 1807 1.84063672831639 4.30079047530301 2.46015374698662 0.553559960200165 2.79942432862581 0.00395060991841759 0.0218879508512897 0.999999905667025 233 266 0.190331212104149 0.151512559993755 0.257833659523602 0.0773655761707092
ATXN10 "Early Ectoderm 1" "Ectoderm" 35752 11267 7.80216209803062 7.61749177777536 -0.184670320255262 0.271904177804894 7.75390952770843 0.519982586147026 0.635244616881139 0.986489428340343 7129 5876 -0.278822178342507 6.03531913124418e-21 5.15973155220364e-20 0.74756457851999
ATXN1L "Early Ectoderm 1" "Ectoderm" 1500 814 3.37314491301416 3.58662703110979 0.213482118095633 0.173448374223708 3.49796380714023 0.259072165176749 0.38046693564377 0.13058723026639 104 106 0.0272214687350243 0.891858216068221 1 0.127511704389358
ATXN2 "Early Ectoderm 1" "Ectoderm" 9988 4975 6.11222068772112 6.299523346677 0.187302658955872 0.0635132335922937 6.16597652392984 0.0288387231652741 0.0830063734050476 0.995987424518238 1712 1670 -0.035813418022811 0.554799417675805 0.758535333183244 0.138313396944618
ATXN2L "Early Ectoderm 1" "Ectoderm" 6909 2298 5.5812958734514 5.18718761472297 -0.394108258728427 0.0911808410543408 5.44606669389018 0.000435343424797583 0.00503448845321001 0.889870926881477 1957 1934 -0.0170471985719224 0.844083943242245 1 0.0432551163148026
ATXN3 "Early Ectoderm 1" "Ectoderm" 5338 2103 5.18247667180186 5.04765435888044 -0.134822312921422 0.0919293952227685 5.11365150602281 0.200466453442957 0.317535139139012 0.00766038188386911 2440 2016 -0.275261211168192 7.29466199356254e-10 3.56161963800668e-09 0.662162950968626
ATXN7 "Early Ectoderm 1" "Ectoderm" 2365 1217 4.01885273295 4.13412663069251 0.115273897742505 0.214022364159444 4.05239555415044 0.608710387555516 0.709772019873757 0.026047712008321 1217 1048 -0.215499455329065 0.000656229564010118 0.00182811527513911 0.394490540285172
ATXN7L1 "Early Ectoderm 1" "Ectoderm" 1679 432 3.40331705507753 2.67214916958538 -0.731167885492146 0.541312946979992 2.98869181495365 0.217408400494267 0.335365064830525 0.312705868271212 316 291 -0.11851447125939 0.309276129875315 0.474287081563761 0.162089273354256
ATXN7L2 "Early Ectoderm 1" "Ectoderm" 504 240 1.72274736030938 1.7810292096512 0.0582818493418125 0.175434271468892 1.7083439540834 0.743676829616588 0.818470361879826 0.0110167195287795 79 108 0.446256229889564 0.0358604018172054 0.073388376747872 0.534931497725347
ATXN7L3 "Early Ectoderm 1" "Ectoderm" 2111 1285 3.88486688181715 4.30649685701453 0.421629975197384 0.109138307698125 4.05556071852866 0.0100442500967195 0.0411479546141802 0.98937699071984 320 373 0.220464972765334 0.0442558548527799 0.0881794440979652 0.52288733186516
ATXN7L3B "Early Ectoderm 1" "Ectoderm" 13952 11489 6.61028468910699 7.45896407736808 0.848679388261085 0.289587254169145 6.91493066727929 0.0245126085886433 0.074267108525894 0.999997922400417 7839 8121 0.0509813729217549 0.0262813749952176 0.0552265377544648 0.0600714163993237
AUH "Early Ectoderm 1" "Ectoderm" 2202 1366 3.84480973892597 4.34970796476114 0.50489822583517 0.346289378700332 4.04205801324624 0.189041046718132 0.304516907117289 0.705971685381796 438 564 0.364029927767192 8.3289354652612e-05 0.000259838096261186 0.720996646730213
AUNIP "Early Ectoderm 1" "Ectoderm" 1996 107 3.66883243520892 0.69467324508932 -2.9741591901196 0.486766736760146 2.41986417897463 0.000159071597125583 0.00254755445112093 0.99999999528432 240 236 -0.0241460873317025 0.771692322316145 0.982798974081673 0.00811862640436927
AUP1 "Early Ectoderm 1" "Ectoderm" 13295 5804 6.36126326556602 6.53617038976691 0.174907124200888 0.093646777398783 6.48802226645361 0.0790707781206018 0.165949426110083 0.00592258904697162 19 27 0.485426827170242 0.240690946892565 0.384264118693019 0.609873664610494
AURKA "Early Ectoderm 1" "Ectoderm" 5395 573 4.85519849895978 3.21579371577733 -1.63940478318245 0.46666605723247 4.19921872026556 0.00811900550038795 0.0355425540887513 0.999997378458443 992 1940 0.96693449518529 6.28727090962374e-50 1.14639090295625e-48 0.270601850421283
AURKAIP1 "Early Ectoderm 1" "Ectoderm" 49627 17574 8.15014957595178 8.16382968524679 0.0136801092950005 0.296624143972238 8.14547085114218 0.96455097737117 0.976920071220374 0.00742364636900055 7569 7439 -0.0249906788777004 0.489350935429947 0.683235382051012 0.392555811789808
AURKB "Early Ectoderm 1" "Ectoderm" 8161 510 5.657292421296 3.06162455253848 -2.59566786875752 0.513034117559301 4.62267079120889 0.00127653654917959 0.0105829998481802 0.999999998611623 1059 1957 0.885316500153133 1.87621504511078e-48 3.32093492993831e-47 0.202761222073769
AURKC "Early Ectoderm 1" "Ectoderm" 2018 40 2.23882925710773 -0.515985926177789 -2.75481518328552 1.19386111155221 1.25940818629607 0.05272201886234 0.125099055711266 0.99582719486709 20 5 -1.8073549220576 0.00283935091290002 0.00722601258574178 0.656071206890209
AUTS2 "Early Ectoderm 1" "Ectoderm" 6121 2681 5.4124544798529 5.42412508271835 0.0116706028654514 0.143871826167817 5.41948749772303 0.937569907976744 0.959148284297972 0.0286135386877905 2381 2318 -0.0386705932181103 0.300043660491069 0.463247124999925 0.434443499243127
AVEN "Early Ectoderm 1" "Ectoderm" 4669 3409 5.07250611499312 5.70656670236186 0.634060587368745 0.243988165914102 5.32630645552657 0.0395093117623042 0.102772411038582 0.999997727619699 705 1633 1.2106678948745 2.49977502500262e-76 6.8953908239531e-75 0.677381912568449
AVIL "Early Ectoderm 1" "Ectoderm" 262 225 0.621982202441652 1.66001396206677 1.03803175962512 0.398888605357434 1.04855110611343 0.0416157875997915 0.10632635041879 0.98494897859159 103 45 -1.17687776208408 2.94951550767275e-06 1.07702089931313e-05 0.346978646835392
AVL9 "Early Ectoderm 1" "Ectoderm" 2126 1227 3.88267015870503 4.19964387757651 0.316973718871482 0.133939037609053 3.98114428021332 0.0469185550275989 0.115526994209061 0.255422241351873 887 1032 0.218208672514953 0.00138918952830405 0.00369509148709885 0.688412507168857
AVP "Early Ectoderm 1" "Ectoderm" NA NA NA NA NA NA NA NA NA 0.749590747404941 6 111 4 1.34388477273677e-20 1.13192626095149e-19 NA
AVPI1 "Early Ectoderm 1" "Ectoderm" 824 318 2.43646782543798 2.19243084328254 -0.244036982155432 0.425776103064483 2.23852854923165 0.583308927371525 0.688184463912678 0.197537164026547 152 223 0.549967079364952 0.000238373448149938 0.000704174439355515 0.40921048275089
AXDND1 "Early Ectoderm 1" "Ectoderm" 54 73 -2.20588512469683 -0.00891980352080186 2.19696532117603 0.990498308102365 -1.2827192280275 0.0647845332738506 0.143982042517095 0.989415487929139 7 19 1.32192809488736 0.0193423437127517 0.0419987826478721 0.601706400253845
AXIN1 "Early Ectoderm 1" "Ectoderm" 1981 1395 3.77508605544583 4.39923508472734 0.624149029281504 0.251110704135624 4.00775945840176 0.0454737983952181 0.112927288972001 0.999581276178447 497 626 0.332319700733958 0.000117902871245229 0.000361302610981583 0.532436461715741
AXIN2 "Early Ectoderm 1" "Ectoderm" 2967 4812 4.26938991334399 5.86085216882862 1.59146225548463 0.421743714575393 4.90633946381384 0.00986070751733121 0.0406155191009664 0.999998692872688 212 229 0.110780430718537 0.38413961513247 0.56228584983182 0.0696092102321348
AXL "Early Ectoderm 1" "Ectoderm" 2648 1203 4.08753210111661 4.27422799851475 0.186695897398135 0.428766361437331 4.20692584671698 0.681047758241717 0.767937341676291 0.0178016909033118 766 485 -0.658270263897152 1.3442594384034e-15 9.14304171592677e-15 0.437902017849842
AZI2 "Early Ectoderm 1" "Ectoderm" 5979 2811 5.38273875165127 5.41950649668665 0.0367677450353829 0.22906312189408 5.38023794392043 0.877008891472558 0.917491452595725 0.0144661276231931 1884 1256 -0.584579873735519 1.0343164444792e-28 1.14645126679424e-27 0.48475540807227
AZIN1 "Early Ectoderm 1" "Ectoderm" 9217 5254 5.90884836227969 6.25415894819523 0.345310585915541 0.148691869646033 6.00601464936186 0.0522318761931521 0.124339435881704 0.996807183510528 835 1417 0.762282685158633 3.05121730628426e-32 3.75850966405143e-31 0.64641050877344
AZIN2 "Early Ectoderm 1" "Ectoderm" 413 236 1.37159919931233 1.78199660938267 0.41039741007034 0.570657609742205 1.5725806219652 0.496898358550673 0.614181752320183 0.748729568082528 77 36 -1.0759488532333 0.00010030502267416 0.000310074466644706 0.419916053497965
AZU1 "Early Ectoderm 1" "Ectoderm" 206 549 0.512787181452043 2.8994317955323 2.38664461408026 0.32189665795876 1.46745138015212 0.000629535842977234 0.00647861697833133 0.99999999988963 99 188 0.918386234446348 1.95177707296231e-07 7.93329371134386e-07 0.384802257122084
B2M "Early Ectoderm 1" "Ectoderm" 27954 12112 7.44146984602515 7.68788783006029 0.246417984035144 0.18577729376088 7.57393685563753 0.230655333779628 0.349647043407777 0.835123841140573 4530 4503 -0.00862266343315947 0.912163511893553 1 0.0327033116730524
B3GALNT1 "Early Ectoderm 1" "Ectoderm" 2239 880 3.72372679706288 3.70707526518672 -0.0166515318761604 0.662453620607707 3.72368894061667 0.980688932861922 0.987127032369535 0.0511949645959554 564 366 -0.622470804459337 1.88275642115804e-10 9.6143711337828e-10 0.506778338516034
B3GALNT2 "Early Ectoderm 1" "Ectoderm" 4497 2423 4.95164989905473 5.19570588900212 0.244055989947386 0.304366149151769 5.04009818399442 0.454864667982519 0.576009953534656 0.0313079171790249 1150 914 -0.331044184960826 4.06996407745702e-07 1.61299190331309e-06 0.36533272138743
B3GALT1 "Early Ectoderm 1" "Ectoderm" 1293 38 2.03787817595498 -0.829503421375753 -2.86738159733074 1.05433309007642 0.754781174178631 0.0278837594551101 0.08120425399001 0.989859457673888 281 117 -1.25690830303695 3.12652951546682e-15 2.08622045270501e-14 0.438347063469688
B3GALT2 "Early Ectoderm 1" "Ectoderm" NA NA NA NA NA NA NA NA NA 0.505103012248618 6 4 -0.485426827170242 0.565318637427207 0.769765142756518 NA
B3GALT4 "Early Ectoderm 1" "Ectoderm" 677 1064 2.18991195835296 3.80106258036761 1.61115062201464 0.309741461339128 2.85682185622587 0.00234002412955093 0.0154111820810097 0.999999983873237 6 7 0.192645077942396 0.812091556823204 1 0.119569874666035
B3GALT5 "Early Ectoderm 1" "Ectoderm" 603 235 1.68208629537484 1.73071615001298 0.048629854638143 0.505581841839559 1.60864747225363 0.925902994368615 0.950893039527596 0.287130747456351 198 157 -0.332843872366546 0.0334686198424386 0.0688720886959597 0.465960621241204
B3GALT6 "Early Ectoderm 1" "Ectoderm" 5286 2678 5.13197831879113 5.33116261157973 0.1991842927886 0.139980156613382 5.26584071164707 0.196523827789059 0.313180445405758 0.00603721231323806 673 634 -0.0859919995223304 0.306792730187638 0.471638975041492 0.231679271679167
B3GAT1 "Early Ectoderm 1" "Ectoderm" 1189 225 3.00044622175802 1.73856772666463 -1.26187849509339 0.456627958437111 2.55721590809423 0.0247783938332012 0.0748894711512432 0.999901212700031 613 501 -0.290551291419407 0.00113333234856295 0.00304803438855181 0.230252985964313
B3GAT2 "Early Ectoderm 1" "Ectoderm" 1581 333 3.11451928529874 2.11334741099266 -1.00117187430608 0.889514699502952 2.49810008697486 0.29607882732213 0.419988739879187 0.519612952180176 2715 1571 -0.788882261986125 3.4705668958134e-54 6.87861385573497e-53 0.787958873228343
B3GAT3 "Early Ectoderm 1" "Ectoderm" 7013 3853 5.58173055126106 5.86665027549574 0.284919724234686 0.210834764482147 5.74341742852967 0.217424500114001 0.335365064830525 0.0217413608616303 1757 1282 -0.454413900053722 7.86790375239293e-18 5.88694313220003e-17 0.380661648118724
B3GLCT "Early Ectoderm 1" "Ectoderm" 797 925 2.37850350551248 3.5805881483761 1.20208464286362 0.381555624079501 2.89126422116819 0.0151607292353727 0.0540871401688618 0.999997594376688 293 496 0.757429696725922 7.93875589472708e-13 4.69106100535536e-12 0.630096808259328
B3GNT10 "Early Ectoderm 1" "Ectoderm" 232 122 0.471922353101358 0.71764570886057 0.245723355759213 0.370293210951618 0.467858929901076 0.540718421524008 0.653092899638574 0.35038906622646 150 129 -0.216036926296625 0.189144666430234 0.312668372951601 0.318733868529425
B3GNT2 "Early Ectoderm 1" "Ectoderm" 2249 471 3.66114688167102 2.85234206171392 -0.808804819957097 0.698530398319679 3.19797653942097 0.283868648072355 0.407669077204311 0.0254503018903837 521 337 -0.6270265602877 2.96398694227482e-09 1.39239794153832e-08 0.775250771033932
B3GNT4 "Early Ectoderm 1" "Ectoderm" 163 45 -0.957354938269731 -0.670829642008867 0.286525296260864 1.29567452273652 -0.814790816784731 0.831678035109214 0.885678044880626 0.493352571532383 22 11 -0.938599455335857 0.0776215634517361 0.144915537473912 0.433788859194061
B3GNT5 "Early Ectoderm 1" "Ectoderm" 1480 622 3.24048637975175 3.20186093165231 -0.038625448099439 0.366625649745649 3.29473031075976 0.918944951777399 0.945838196707979 0.0153001990186373 738 566 -0.382225629203922 3.30889507521876e-06 1.20167749880975e-05 0.526607932337806
B3GNT7 "Early Ectoderm 1" "Ectoderm" 2937 137 2.30703381766619 0.857427795745548 -1.44960602192065 1.83939989940902 1.57904719781959 0.45588354783074 0.576769644129888 0.784508624941218 140 74 -0.910732661902913 1.3516237839824e-05 4.60708377979849e-05 0.628262195473114
B3GNT8 "Early Ectoderm 1" "Ectoderm" 312 429 0.964032883098047 2.50004701073366 1.53601412763561 0.337717473971909 1.62495050423259 0.00595545745176776 0.0288544422839267 0.999968259056429 14 89 2.58496250072116 4.29109265688639e-13 2.58694639501706e-12 0.711344496463471
B3GNT9 "Early Ectoderm 1" "Ectoderm" 390 302 0.99938663622836 1.8033965506417 0.804009914413335 0.579871920229571 1.32651132117235 0.206057356829337 0.323441425002877 0.136976082049521 50 41 -0.280107919192735 0.35187829680571 0.521169599154487 0.205323729315382
B3GNTL1 "Early Ectoderm 1" "Ectoderm" 1113 261 2.82875568696472 1.76166582029407 -1.06708986667065 0.334464397782545 2.45086739244514 0.0128470179109245 0.0482549976362443 0.999949147443495 201 71 -1.48828648130948 9.79628417496846e-15 6.36347691258266e-14 0.779418516177201
B4GALNT1 "Early Ectoderm 1" "Ectoderm" 291 26 0.502425584630218 -1.73512931992207 -2.23755490455229 0.748191867367935 -0.414313371000512 0.0162225609237121 0.0566026761352531 0.963653222090151 64 68 0.0861566437497146 0.728706673171159 0.94925502988808 0.035751600039321
B4GALNT3 "Early Ectoderm 1" "Ectoderm" 147 5 -0.22901759225846 -2.95161584384006 -2.7225982515816 0.416371784770292 -1.41837511556774 0.000300062153132298 0.00400258860375693 0.999994166328529 42 7 -2.4262647547021 9.97058862965763e-07 3.80809621744951e-06 0.891157831785371
B4GALNT4 "Early Ectoderm 1" "Ectoderm" 5533 2671 5.03775623621074 5.37419419128328 0.33643795507254 0.440028933462151 5.23636936555533 0.470477836538228 0.590032217388168 0.00991368869323405 1829 1330 -0.459333077259513 1.13266344730314e-18 8.81901688523442e-18 0.365972092473658
B4GALT1 "Early Ectoderm 1" "Ectoderm" 1810 746 3.69663997143433 3.38404129434948 -0.312598677084841 0.1609464759192 3.49500992337855 0.0686397016293095 0.150033216151459 0.0354170968686097 426 263 -0.693698140262037 1.74855512444134e-09 8.31100182368242e-09 0.645422113002746
B4GALT2 "Early Ectoderm 1" "Ectoderm" 7127 1799 5.50640057198278 4.89582231601275 -0.610578255970034 0.216827903087426 5.34254533918133 0.0236099447891221 0.0726615486225441 0.999790061991201 1618 1659 0.0360802559317213 0.448041235185253 0.63596763510682 0.0528463559293903
B4GALT3 "Early Ectoderm 1" "Ectoderm" 4832 2112 5.0160245994445 5.01886033544586 0.00283573600136133 0.129361756925695 5.05442547979038 0.983260151858224 0.988621281480793 0.0205859179730154 26 39 0.567040592723894 0.107683504398523 0.194115004577638 0.50125336902029
B4GALT4 "Early Ectoderm 1" "Ectoderm" 5839 1545 4.96118095912837 4.56375250825667 -0.397428450871697 0.575171029242096 4.81746948870829 0.511845038067812 0.627889013796599 0.144276321418559 911 650 -0.486376280999106 7.04829424888296e-11 3.70274470524606e-10 0.845395267802622
B4GALT5 "Early Ectoderm 1" "Ectoderm" 4636 1957 4.80199016918784 4.84794042527023 0.0459502560823886 0.299135407528474 4.8312386387435 0.882778243763479 0.921612111880991 0.0237404926842035 1241 1976 0.670647697508727 1.63545186550048e-34 2.13978985969941e-33 0.517736684494823
B4GALT6 "Early Ectoderm 1" "Ectoderm" 1394 1039 3.24642044155343 3.87745414284442 0.63103370129099 0.463782117425221 3.40757284595726 0.21639962812219 0.334199787840132 0.371332409977123 523 534 0.0299720797510591 0.935610549190352 1 0.0474967972229394
B4GALT7 "Early Ectoderm 1" "Ectoderm" 4456 2723 4.9339531152046 5.37731557842028 0.443362463215676 0.107070298434247 5.14754641009816 0.00440514404811831 0.0236570624481002 0.83858143507695 911 758 -0.264933938749275 0.000189079175489158 0.000564373881620665 0.272221207730585
B4GAT1 "Early Ectoderm 1" "Ectoderm" 6360 5938 5.39452166005835 6.42466511492216 1.03014345486381 0.276444376451417 5.86406882726403 0.0118174442862053 0.0457722491265648 0.999998488188311 1834 1819 -0.0118416126445165 0.912051864285095 1 0.0112367743838095
B9D1 "Early Ectoderm 1" "Ectoderm" 4806 2748 4.99885107089554 5.38452699225356 0.385675921358018 0.158619599608275 5.18775029450325 0.0436327874865389 0.110037519504955 0.432572136908569 930 764 -0.283321419978779 6.49373564346929e-05 0.000204795923452996 0.297506918363538
B9D2 "Early Ectoderm 1" "Ectoderm" 2025 1317 3.75045826225111 4.34874352617221 0.598285263921101 0.34013291570475 4.0085912772596 0.122610664420463 0.2250198773049 0.289261308014744 606 708 0.224089110983834 0.00535936193756563 0.0129755794647438 0.374552282159144
BAALC "Early Ectoderm 1" "Ectoderm" 1567 2743 3.02730048395611 4.71342573660164 1.68612525264553 0.966900249924123 3.66088251858849 0.14267349682589 0.249416779664749 0.999807823021736 219 167 -0.389042290745899 0.00524647107586854 0.0127277206105135 0.157877095268592
BABAM1 "Early Ectoderm 1" "Ectoderm" 11297 4388 6.17011813517265 6.16584067054287 -0.00427746462978096 0.221330238457703 6.19750007946802 0.985121239303311 0.989836126318606 0.00781482595024485 2672 3465 0.374811816917091 1.53353142397646e-22 1.39088067887026e-21 0.497163112881453
BABAM2 "Early Ectoderm 1" "Ectoderm" 5006 3267 5.05109364351807 5.62323400649881 0.572140362980736 0.112006130263517 5.31327979486652 0.00149854341276821 0.0116652158645949 0.912854349781974 719 909 0.337869638756384 1.53823413214238e-06 5.76361566075948e-06 0.590536275042983
BACE1 "Early Ectoderm 1" "Ectoderm" 1671 1291 3.36037494937373 4.2621208802478 0.901745930874072 0.417783205572714 3.88500216810651 0.0706932479405015 0.153228235155476 0.98571925737447 690 581 -0.247666557479975 0.00222240139767712 0.00574637210103081 0.177274548794141
BACE2 "Early Ectoderm 1" "Ectoderm" 868 361 2.6885204722737 2.50177207100497 -0.18674840126873 0.405721975933264 2.51137289744467 0.659153966827554 0.750318237514915 0.0111916149773178 149 248 0.7311832415722 2.18785633673851e-06 8.10050671216147e-06 0.443379202069603
BACH1 "Early Ectoderm 1" "Ectoderm" 3415 1630 4.6326412901646 4.65764104547384 0.0249997553092367 0.156775471233337 4.58812401441121 0.877743054859043 0.917853893876374 0.0257894494414162 1486 1680 0.176915077183749 0.00116156061206881 0.00311789017079295 0.538013145045035
BACH2 "Early Ectoderm 1" "Ectoderm" 1243 2366 2.9466058583794 4.71165576969784 1.76504991131844 0.494525274355444 3.72915635374955 0.0113492577337643 0.0445931387949748 0.999999324264998 1307 1374 0.0720690778013018 0.184877955309614 0.306608370947246 0.0408311840583977
BAD "Early Ectoderm 1" "Ectoderm" 10741 10290 6.17669062923779 7.24179043228504 1.06509980304726 0.279518121277374 6.65606693049791 0.00773992759659297 0.0344519664392778 0.999999856251957 2884 3290 0.189954707591504 6.60274730825797e-07 2.55711197754215e-06 0.178344514803254
BAG1 "Early Ectoderm 1" "Ectoderm" 14883 3888 6.60719596032755 5.94138805295887 -0.665807907368673 0.146630635642463 6.3425610201745 0.00282466298100992 0.0174176913867426 0.999999562483336 4302 2216 -0.956734070081003 5.72350368098264e-133 2.85644137315845e-131 0.766822605172734
BAG2 "Early Ectoderm 1" "Ectoderm" 3293 580 4.42824415456747 3.15334733983393 -1.27489681473354 0.275549390894487 3.91523227151805 0.00296180794968308 0.0180047593001386 0.999999976738883 457 300 -0.605584111337242 5.73207022519853e-08 2.44054106949745e-07 0.475006372546166
BAG3 "Early Ectoderm 1" "Ectoderm" 1379 802 3.19918864807353 3.53644053278071 0.337251884707182 0.155823904567093 3.34497445672817 0.0638134077921316 0.142473455944278 0.187520657067794 436 627 0.523131279391029 1.24253571854138e-08 5.55540560005433e-08 0.737832727375531
BAG4 "Early Ectoderm 1" "Ectoderm" 4143 1171 4.76670414928447 4.16135398633491 -0.605350162949556 0.296155050925857 4.45796464042722 0.0801121129298571 0.167341842417541 0.258006000120788 175 180 0.0404142684459082 0.78802139798662 0.994294590146344 0.0588975852139552
BAG5 "Early Ectoderm 1" "Ectoderm" 5811 3234 5.30879637898825 5.61880289765205 0.310006518663809 0.0853974810510913 5.38755043012924 0.00988095155270178 0.0406620822943813 0.999916717363939 2446 2336 -0.0663563672965642 0.0640163887344024 0.12308741450233 0.149883626719196
BAG6 "Early Ectoderm 1" "Ectoderm" 11419 5136 6.21294623430668 6.38432595970382 0.171379725397139 0.0452042848021041 6.34913480276241 0.00146377279340922 0.011484678166278 0.00637925167541456 91 87 -0.0641303374197156 0.76946971563962 0.982798974081673 0.214024335066579
BAHCC1 "Early Ectoderm 1" "Ectoderm" 1478 856 3.20403773477346 3.73050676764234 0.526469032868875 1.05712527431794 3.36685999723646 0.635301472438166 0.731279957224058 0.0588914125422246 759 648 -0.227780940331809 0.00363916668911093 0.00907518657668307 0.231948849260205
BAHD1 "Early Ectoderm 1" "Ectoderm" 825 246 2.44456803352625 1.87331438529457 -0.571253648231675 0.385959371773877 2.21393433354884 0.180689222357083 0.294260994812115 0.177171618047759 111 90 -0.299560281858908 0.136766282605125 0.238503448880191 0.524391017521204
BAIAP2 "Early Ectoderm 1" "Ectoderm" 2843 997 4.25802878340109 3.91366352691518 -0.344365256485904 0.234000256547153 4.11956150960992 0.189033321616283 0.304516907117289 0.11498773783458 1345 834 -0.688830307248902 8.05260875124035e-27 8.39239590199237e-26 0.66663447378128
BAIAP2L1 "Early Ectoderm 1" "Ectoderm" 2435 425 4.10250668414976 2.64156697127678 -1.46093971287298 0.286671807230172 3.44772883079178 0.000743238667638093 0.00732820437759351 0.999999931572591 343 309 -0.15014034942786 0.149907108226641 0.255422821423006 0.102769709184375
BAIAP2L2 "Early Ectoderm 1" "Ectoderm" 386 325 1.37642746221635 2.27170858752987 0.895281125313513 0.159542681264007 1.84926508111663 0.00224703717577369 0.014986557974468 0.994954689471129 211 46 -2.17333160288556 1.76371374287809e-24 1.70762764585457e-23 0.414604098330031
BAIAP3 "Early Ectoderm 1" "Ectoderm" 463 774 1.52803311138217 3.28827743570787 1.7602443243257 0.46032079788891 2.22780473195162 0.0103777985002481 0.0419725661927639 0.999999040149976 91 87 -0.0641303374197156 0.760388864711897 0.982798974081673 0.0339582566358397
BAK1 "Early Ectoderm 1" "Ectoderm" 3311 1148 4.38304815244735 4.18244735773512 -0.200600794712233 0.435373480717348 4.31969335369151 0.659053399620321 0.75026634614323 0.0134707213895367 354 499 0.494109070270043 8.54705638331157e-07 3.28448501302729e-06 0.415630215517363
BAMBI "Early Ectoderm 1" "Ectoderm" 3733 4862 4.64414868133057 6.19220566646199 1.54805698513143 0.516677214933383 5.21823847266019 0.0261943504002103 0.0776229481857878 0.999992306950324 640 687 0.102084208083357 0.599730885668739 0.807874008354049 0.0659434433382246
BANF1 "Early Ectoderm 1" "Ectoderm" 63845 25226 8.62951579216843 8.78297047710379 0.153454684935356 0.0751678244510746 8.71779812550761 0.078551848825154 0.165266501552274 0.0251018551513217 12358 12470 0.0130151381755948 0.511786730852721 0.709648281864096 0.0848142119680318
BANK1 "Early Ectoderm 1" "Ectoderm" NA NA NA NA NA NA NA NA NA 0.55440875230834 11 38 1.70043971814109 0.000214177260042169 0.000635216490037763 NA
BANP "Early Ectoderm 1" "Ectoderm" 3090 953 4.4383450536352 3.87906326190644 -0.559281791728758 0.103102734388166 4.19810849129645 0.0334906177373392 0.091991338495115 0.99999764407953 733 691 -0.0850080252064881 0.255196009377838 0.404321348845725 0.151994980819464
BAP1 "Early Ectoderm 1" "Ectoderm" 2714 1533 4.21691924104666 4.55023976307145 0.333320522024794 0.0609758375044046 4.35350118634386 4.10386205070373e-05 0.000963877823475097 0.299906649097641 916 1019 0.153575513263804 0.0227789075355087 0.048594333537247 0.460744248001568
BARD1 "Early Ectoderm 1" "Ectoderm" 8707 2826 5.9750968918618 5.53603186920148 -0.439065022660323 0.164863957452156 5.77435358443718 0.0377197491797969 0.0997333263529371 0.953394068363098 1382 1544 0.159805681641243 0.0036673445450092 0.00913957011191224 0.210637479434202
BARHL1 "Early Ectoderm 1" "Ectoderm" 1238 1527 2.16863480735503 4.35294544210051 2.18431063474548 1.3678319416941 2.86496496379906 0.169406770646989 0.281893842891437 0.999935998270091 348 743 1.09207558489838 8.47603597161675e-25 8.26434846698825e-24 0.499963497648597
BARHL2 "Early Ectoderm 1" "Ectoderm" 721 555 1.34051493236134 2.67826765931818 1.33775272695684 1.64141068798518 1.61033694184241 0.448161801709866 0.569445267064407 0.992015591701415 38 42 0.14086253583985 0.583969057951695 0.79176423737408 0.105297887271206
BARX1 "Early Ectoderm 1" "Ectoderm" 604 62 1.67298471719349 -0.175199700166222 -1.84818441735972 0.646239328209102 0.898639330227799 0.0240154909284788 0.0733144047449713 0.999160460719914 82 119 0.531851164261594 0.0196395751559471 0.0424801148428895 0.182648300114547
BARX2 "Early Ectoderm 1" "Ectoderm" NA NA NA NA NA NA NA NA NA 0.454983378370408 3 3 0 1 1 NA
BASP1 "Early Ectoderm 1" "Ectoderm" 49954 22499 8.27539128446617 8.66709698349833 0.391705699032158 0.402596666421425 8.43850385378067 0.366608455232808 0.492008160907444 0.0240475906962671 9939 8876 -0.163173654534571 1.95046940006722e-14 1.24732131647628e-13 0.22724458040506
BATF3 "Early Ectoderm 1" "Ectoderm" 266 35 0.171679069945357 -1.00698305826469 -1.17866212821004 0.785255669911338 -0.322188570345462 0.176521070096871 0.289935251864471 0.800901135378735 31 21 -0.540568381362703 0.175261156306889 0.29337457042934 0.458628786337292
BAX "Early Ectoderm 1" "Ectoderm" 39177 9292 7.72137696233875 7.14376452367568 -0.577612438663078 0.391485435593897 7.50914177954863 0.185024819380847 0.299649737155358 0.999871115925608 791 2968 1.90640475790705 1.34701254673454e-210 1.14401539276174e-208 0.434219028984896
BAZ1A "Early Ectoderm 1" "Ectoderm" 12156 2128 6.37493928993329 5.20086399460039 -1.17407529533291 0.379112907762163 5.87948409458693 0.0164412075616363 0.0571896570503599 0.99990740905204 2585 2287 -0.176635223031865 3.31249064810564e-05 0.000108423037373086 0.150446247982571
BAZ1B "Early Ectoderm 1" "Ectoderm" 19815 6260 7.05279200646118 6.74544021426455 -0.307351792196627 0.127528109929943 6.93477516328608 0.0463354620792727 0.114571144296602 0.40852832797307 6453 7412 0.199863933562998 1.4227218855027e-14 9.16181795506293e-14 0.282661127254695
BAZ2A "Early Ectoderm 1" "Ectoderm" 6722 3113 5.50139727541578 5.54969493992233 0.0482976645065474 0.115075191436087 5.52181378910292 0.687075714557361 0.772608313361101 0.0111374059529144 3260 3000 -0.119871122150177 0.00183511686139667 0.00480530127168156 0.416161505697939
BAZ2B "Early Ectoderm 1" "Ectoderm" 9572 7545 6.01206404701212 6.94844935969718 0.936385312685063 0.203164765243391 6.44443415868493 0.00391056567065789 0.021727841670113 0.999999932563322 6653 5825 -0.191716164742518 8.79363585540862e-13 5.17883104331304e-12 0.145259586337466
BBC3 "Early Ectoderm 1" "Ectoderm" 5092 804 4.86347069816019 3.63059643819641 -1.23287425996378 0.495929440546482 4.40311891809846 0.0414628290788984 0.106118427791839 0.999971788371659 990 921 -0.10411830675715 0.101779226732775 0.184605933538165 0.0844516834670629
BBIP1 "Early Ectoderm 1" "Ectoderm" 6885 3706 5.61821593879768 5.78387620913266 0.165660270334984 0.195124023476281 5.66174920943882 0.424296434000582 0.547089620293973 0.0252307477407414 2556 1985 -0.364586537713275 1.45186082879786e-17 1.07304706445961e-16 0.407435126820178
BBOF1 "Early Ectoderm 1" "Ectoderm" 525 912 1.63953189732011 3.69269257183963 2.05316067451952 0.683944032581397 2.47523572016526 0.0241006431701199 0.0734921512177556 0.999999868199566 150 125 -0.261124815825162 0.151569038260671 0.257884443975015 0.101391539514924
BBOX1 "Early Ectoderm 1" "Ectoderm" NA NA NA NA NA NA NA NA NA 0.59423835374841 1 23 3.58496250072116 7.66257244261169e-06 2.68023939267942e-05 NA
BBS1 "Early Ectoderm 1" "Ectoderm" 464 291 1.32886738542826 1.95495070744766 0.6260833220194 0.387230235350572 1.68509028783991 0.157825987695494 0.267739113387956 0.0916112486737895 56 44 -0.341036917835067 0.226224278362438 0.366394021931269 0.260700265125183
BBS10 "Early Ectoderm 1" "Ectoderm" 734 639 2.44266650491088 3.11059100073048 0.667924495819606 0.240623227455301 2.63587050999219 0.0281928830534939 0.0817336057250856 0.999922807066309 393 321 -0.291134941341759 0.00727757627862678 0.0172319622229554 0.23287174086508
BBS12 "Early Ectoderm 1" "Ectoderm" 984 1313 2.76002904530874 4.18547891141768 1.42544986610894 0.307267006610171 3.3867600753208 0.00362302355772299 0.0206724903517235 0.999999994786885 262 426 0.699173270328188 5.66637294448248e-10 2.7955068967378e-09 0.490493062542232
BBS2 "Early Ectoderm 1" "Ectoderm" 1763 1093 3.50538444530606 4.03992194204853 0.534537496742465 0.314208266711701 3.77731840716949 0.134278366328746 0.239397508923338 0.272443987724417 818 603 -0.43931490231593 1.08408038837811e-08 4.87622128700436e-08 0.310872535678323
BBS4 "Early Ectoderm 1" "Ectoderm" 5988 3544 5.4067472386728 5.76560358144354 0.358856342770745 0.183734731762115 5.52727916259975 0.0912255142435477 0.183337756607872 0.416950931602574 1450 1386 -0.0650797317431417 0.218307137573113 0.355086048884146 0.133083084248887
BBS7 "Early Ectoderm 1" "Ectoderm" 3492 2372 4.60800181594099 5.17125984901527 0.563258033074274 0.0648367430717509 4.83165084043032 1.45978338424122e-07 1.25284302272677e-05 0.999999872758716 699 1272 0.862805592069029 3.21127685823623e-37 4.4607722441095e-36 0.742292126346791
BBS9 "Early Ectoderm 1" "Ectoderm" 2943 657 3.52764093222732 3.31889074835017 -0.208750183877155 0.730416283753755 3.45832006818596 0.783157388441687 0.848508592510938 0.0212437099976197 414 756 0.867181963751445 7.19126036683033e-20 5.90299134138629e-19 0.446284630775262
BBX "Early Ectoderm 1" "Ectoderm" 13080 9832 6.49882448546167 7.21430242291057 0.7154779374489 0.21406603230647 6.79965079796006 0.0118725219357883 0.0458528639031608 0.999997740835792 5496 5020 -0.130669754369897 1.51933836903973e-05 5.15515475347563e-05 0.133770905587056
BCAM "Early Ectoderm 1" "Ectoderm" 4817 1748 4.96794298269132 4.81683477837214 -0.151108204319185 0.358408569525913 4.91856671625048 0.686814539261454 0.772588509006826 0.0309088538388242 628 482 -0.381036828043516 3.13518359635509e-05 0.000102892005977224 0.623663460742297
BCAN "Early Ectoderm 1" "Ectoderm" 322 63 0.182932440460357 -0.373752108529007 -0.556684548989364 1.00433472731173 -0.054920642793049 0.595028594963118 0.698233743818618 0.400230581995187 14 31 1.09310940439148 0.0133956166607656 0.0300710318825719 0.398522755566299
BCAP29 "Early Ectoderm 1" "Ectoderm" 559 163 1.84263089772752 1.09744727134727 -0.74518362638025 0.437191381134965 1.45244724899514 0.119804595978556 0.221344911552041 0.974659651256017 130 56 -1.20053298737271 1.29800255121782e-07 5.35803056955485e-07 0.725011042335212
BCAP31 "Early Ectoderm 1" "Ectoderm" 20060 681 7.03925218449602 3.44752879692746 -3.59172338756856 0.202877517018483 5.56890314384797 1.45582841912961e-09 3.74834615234768e-07 0.999999999999997 5866 160 -5.18749039855675 0 0 0.764749158900746
BCAR1 "Early Ectoderm 1" "Ectoderm" 3469 1628 4.51952225317964 4.55973471370606 0.0402124605264182 0.185114777376317 4.52219702193065 0.833516060089407 0.887081590701922 0.0140786276010886 763 711 -0.101695397069351 0.14359198689498 0.249016230900447 0.417463211684717
BCAR3 "Early Ectoderm 1" "Ectoderm" 2170 1245 3.82567227180345 4.38725923380666 0.56158696200321 0.663263413891704 4.09388454340818 0.426770504299573 0.549302990159589 0.0672749368756419 630 816 0.372696073163134 2.00160454768129e-06 7.43650622818507e-06 0.663648016032474
BCAS2 "Early Ectoderm 1" "Ectoderm" 16894 8545 6.81551838223867 7.09432023722487 0.278801854986198 0.0381136483695897 6.9380126183472 0.000208179410273075 0.0031146284582141 0.99994163431061 2678 3154 0.235945424027532 1.36661916992118e-10 7.05309531086186e-10 0.846283551589758
BCAS3 "Early Ectoderm 1" "Ectoderm" 896 499 2.64731128094016 2.89936001478606 0.2520487338459 0.13344608209295 2.82186070160903 0.0742862442556101 0.158963476417133 0.0300564886549761 270 126 -1.09346435458171 1.14759450640849e-12 6.70549789441581e-12 0.44832901497955
BCAS4 "Early Ectoderm 1" "Ectoderm" 3629 1269 4.67214460702891 4.12710359441697 -0.545041012611936 0.218745887676447 4.38783941256978 0.0397919124939962 0.103297784050467 0.823373831594591 739 850 0.201633861169651 0.00606884291836781 0.0145441923603062 0.212624700941955
BCAT1 "Early Ectoderm 1" "Ectoderm" 11032 535 6.28764619752375 2.68008467366093 -3.60756152386282 0.46622764138638 4.80501930545212 0.000152342618424579 0.00246603484106975 0.999999999966764 6358 2150 -1.56379238407064 0 0 0.433476289656232
BCAT2 "Early Ectoderm 1" "Ectoderm" 2447 1298 4.01862459455114 4.24605385482062 0.227429260269489 0.211980274510964 4.2319560333502 0.319540522237408 0.444671626193317 0.0108282465399327 509 597 0.229648237339247 0.0128653112109434 0.0289645257863862 0.990429966239882
BCCIP "Early Ectoderm 1" "Ectoderm" 12553 3002 6.34992257760185 5.64034470158385 -0.709577876017995 0.133980166069156 6.06377681839776 0.00220807736069707 0.0148284565275946 0.999999972595564 3292 2631 -0.323243022860106 6.19834384500042e-18 4.6647776997508e-17 0.455542701914664
BCDIN3D "Early Ectoderm 1" "Ectoderm" 1628 1118 3.46474487355033 4.09233665629535 0.627591782745022 0.382380958989449 3.77665972449847 0.148106171578627 0.256089307825892 0.833483292955183 660 718 0.121341498931606 0.116895334970352 0.208108004339572 0.193344626663005
BCHE "Early Ectoderm 1" "Ectoderm" 564 696 1.58200305580152 3.10360040620295 1.52159735040143 0.695080805118365 2.35372957140532 0.0693171732068355 0.151054319000396 0.999684531816489 69 229 1.71620703399941 2.35994237223595e-19 1.89775432292263e-18 0.898153662878417
BCKDHA "Early Ectoderm 1" "Ectoderm" 74 34 -1.13685298231082 -1.12266644638296 0.0141865359278552 0.429619409956281 -1.18392344720862 0.974732249166529 0.982435650500514 0.205986667406188 71 62 -0.192645077942396 0.428914070280589 0.612138270704107 0.482243599916327
BCKDHB "Early Ectoderm 1" "Ectoderm" 3407 1701 4.58325095401282 4.75160648023805 0.168355526225228 0.0939465934436441 4.65862492309202 0.128943198060418 0.232874375443243 0.0327440025189689 634 651 0.0381153725715493 0.571884268801656 0.777666220581128 0.226398107779118
BCKDK "Early Ectoderm 1" "Ectoderm" 6933 3885 5.42739931716625 5.89197411705713 0.464574799890872 0.239394445424371 5.67159901076585 0.0934043076513682 0.186562526670165 0.0535358012898664 1246 1705 0.45215618148862 1.36004037038614e-16 9.62214897046299e-16 0.97326885055933
BCL10 "Early Ectoderm 1" "Ectoderm" 4455 1862 4.85881204434871 4.80814025545769 -0.0506717888910231 0.204637826345844 4.79635089267891 0.811882780848071 0.870302625880029 0.00548626820263011 1507 1394 -0.112371306552114 0.0462329518949112 0.0918304318897385 0.645549344986611
BCL11A "Early Ectoderm 1" "Ectoderm" 5470 834 5.12948166454797 3.58464622960816 -1.54483543493981 0.469332033783206 4.48124469349434 0.0124674858241788 0.0473375936440577 0.999889494522743 3579 3257 -0.135972983626101 0.000137105870551026 0.000417112031005508 0.0880177788201751
BCL11B "Early Ectoderm 1" "Ectoderm" 1119 218 3.03163990852368 1.56097880206497 -1.47066110645872 0.852200136090931 2.20559610649059 0.127953083116707 0.231786508988528 0.934956786722876 670 692 0.0465425859370302 0.621529316014587 0.832604197530714 0.0297635150803701
BCL2 "Early Ectoderm 1" "Ectoderm" 1562 3462 3.29932594679316 5.80517233238789 2.50584638559473 0.716562935526713 4.26809772743277 0.0121497158502144 0.0464672148239983 0.99999999123331 490 554 0.176764746922775 0.0606127459067224 0.117358785295248 0.0705409349666989
BCL2L1 "Early Ectoderm 1" "Ectoderm" 3514 1338 4.48988870708157 4.37857042744056 -0.111318279641012 0.242604289661027 4.44758217761498 0.659572475203903 0.750606788143813 0.0143777930816808 803 1300 0.694353555538867 1.53517879295516e-26 1.58629680612507e-25 0.462894534875949
BCL2L10 "Early Ectoderm 1" "Ectoderm" 95 41 -0.787505880780929 -0.759745010014743 0.0277608707661864 0.837513766240972 -1.0431902213071 0.974525206031544 0.98229952441324 0.187483388678435 11 25 1.11547721741994 0.0237079023689266 0.0502825653309851 0.506300143396129
BCL2L11 "Early Ectoderm 1" "Ectoderm" 1516 727 3.29136578587534 3.49171340218931 0.200347616313976 0.265101023220099 3.4186531943784 0.474291433646316 0.593562914571491 0.0280740910794994 708 759 0.100213791091432 0.23889595251333 0.381870664063737 0.500199567807092
BCL2L12 "Early Ectoderm 1" "Ectoderm" 10870 2392 6.09252822717268 5.23762453539824 -0.854903691774442 0.360906945509011 5.75732933380725 0.0501934334152652 0.120843259065757 0.999992267458249 351 318 -0.142019004872428 0.189925923898485 0.313879456377081 0.166122811538751
BCL2L13 "Early Ectoderm 1" "Ectoderm" 3358 1754 4.48954874036801 4.66660788566119 0.177059145293177 0.235999209571786 4.51949583627457 0.479717924436645 0.598157053806876 0.0169563518773493 985 901 -0.12846021312253 0.0692272758913194 0.131810911539775 0.296005207496758
BCL2L2 "Early Ectoderm 1" "Ectoderm" 946 538 2.66779309766435 2.91674543904181 0.248952341377457 0.167041812143628 2.76751794659353 0.176558457602446 0.289935251864471 0.0215416078753278 391 266 -0.554013912427654 1.0631843843285e-06 4.04946939774528e-06 0.408269719936808
BCL2L2-PABPN1 "Early Ectoderm 1" "Ectoderm" 1026 407 2.85635913182435 2.50204367130962 -0.35431546051473 0.169400098013522 2.69978384222862 0.0514989011054703 0.123176248884901 0.761015533161119 3567 3355 -0.0883728994804816 0.00419898065264478 0.0103723767518578 0.249418694154916
BCL3 "Early Ectoderm 1" "Ectoderm" 305 57 0.868542005217389 -0.285647127343181 -1.15418913256057 0.380567675560354 0.462429965639935 0.0353637645775904 0.0955591943417422 0.978554491082945 98 87 -0.169925001442312 0.424458014010002 0.607210770042087 0.147224572341392
BCL6 "Early Ectoderm 1" "Ectoderm" 284 665 0.945929917190008 3.18249580139687 2.23656588420686 0.22247086828945 1.83086386741147 4.83079041107372e-09 8.86142372816183e-07 0.999999999804663 183 215 0.231325546106456 0.122783907591151 0.21699256973579 0.103428898625309
BCL6B "Early Ectoderm 1" "Ectoderm" 142 20 -0.332853268904425 -1.85624098566941 -1.52338771676499 0.408415061552092 -0.98501149319734 0.0788575932526374 0.165809881380248 0.997363687275101 15 32 1.04439411935845 0.0177945008770198 0.0388557414278992 0.289131573940485
BCL7A "Early Ectoderm 1" "Ectoderm" 6989 2709 5.51303771178585 5.44095625588941 -0.0720814558964458 0.475462031346567 5.46682657359681 0.883792780113082 0.922459559233832 0.0850135862946461 2265 1926 -0.233791289524795 2.13092368038502e-07 8.63969977951749e-07 0.591126739820325
BCL7B "Early Ectoderm 1" "Ectoderm" 6411 2481 5.43444936630396 5.29855786617519 -0.135891500128771 0.162145449248538 5.40362855491435 0.428773406357499 0.551412864306327 0.0107143652259378 962 855 -0.169925001442312 0.0185875680534005 0.0404642684413769 0.833135167920503
BCL7C "Early Ectoderm 1" "Ectoderm" 11659 7815 6.29577843486684 6.92861182237793 0.632833387511085 0.364504007789802 6.57313532835904 0.129932305390939 0.234128646423445 0.979759033398135 2025 2797 0.465761788363615 1.24178849755868e-26 1.28656995541607e-25 0.735994335247454
BCL9 "Early Ectoderm 1" "Ectoderm" 3716 1568 4.60251729113098 4.60056492600872 -0.00195236512225705 0.491662326199215 4.55237269808748 0.996943153915331 0.997674265057833 0.0151858660848832 1244 1301 0.0645837062101922 0.256211970472191 0.405731811925376 0.492555031899661
BCL9L "Early Ectoderm 1" "Ectoderm" 1731 647 3.44121062999088 3.24544227199462 -0.195768357996258 0.318567393945153 3.33193716992628 0.556244570214196 0.665853450410656 0.0109911949232536 358 345 -0.0532118061863267 0.640104558931273 0.853061574614258 0.271810044947835
BCLAF1 "Early Ectoderm 1" "Ectoderm" 26437 11476 7.41812155521957 7.63254211616104 0.214420560941474 0.0910683573403885 7.50945677739092 0.0576318649203621 0.132688447562555 0.99783074699511 7446 8603 0.208348167210767 3.85355425511333e-15 2.5607489566237e-14 0.971679983934168
BCLAF3 "Early Ectoderm 1" "Ectoderm" 2064 826 3.83253950629464 3.70413117524486 -0.128408331049781 0.216348588363046 3.78480703913181 0.569575533319761 0.676687073627151 0.00990974394785226 414 374 -0.146220740851044 0.17923510055278 0.299018565271304 0.891409695354696
BCO1 "Early Ectoderm 1" "Ectoderm" 675 274 1.24504745469502 1.92226856476575 0.677221110070735 1.41429354577729 1.49282716328007 0.650125342757723 0.743685904380094 0.164497567450759 117 138 0.236298023361666 0.139716492092928 0.243210189939541 0.348923002912572
BCO2 "Early Ectoderm 1" "Ectoderm" 183 127 0.202312184122895 0.546355513971838 0.344043329848943 0.364197899959295 0.244300255238019 0.379700992942781 0.504476898326468 0.296046158954382 64 67 0.0650950282218848 0.799600711654416 1 0.189205901042946
BCOR "Early Ectoderm 1" "Ectoderm" 2749 635 4.06989221926764 3.23888864385702 -0.831003575410618 0.474624703989116 3.61638101375946 0.117367696751706 0.218349918057801 0.32538522072472 769 503 -0.611434712082347 1.79904084815931e-13 1.10242490454927e-12 0.735778677943982
BCORL1 "Early Ectoderm 1" "Ectoderm" 1251 1170 3.01486207314657 3.91673459394342 0.901872520796858 0.501429999497044 3.43085337424546 0.115345485317359 0.215780726213112 0.999219400152501 813 699 -0.217673872433918 0.00499423306061207 0.0121814244849089 0.162780865668169
BCR "Early Ectoderm 1" "Ectoderm" 3044 1606 4.39550664243922 4.5543527109819 0.158846068542675 0.211204183882625 4.46212692785295 0.476404647453513 0.595240229980168 0.210729487760465 1060 1508 0.508168149611919 3.1743049211648e-17 2.30646305791502e-16 0.592622669541374
BCS1L "Early Ectoderm 1" "Ectoderm" 2897 1675 4.29746659418782 4.69196545976407 0.394498865576253 0.171867960366997 4.50338750516583 0.0763912705077191 0.162190340870151 0.330268457899667 372 606 0.702520886000444 9.17218223999792e-14 5.68716416571629e-13 0.695191546577678
BDH1 "Early Ectoderm 1" "Ectoderm" 1499 25 3.3037222966221 -1.41702617666452 -4.72074847328661 0.4165642198326 1.28487161742094 2.65275569838546e-09 6.03325071002799e-07 0.999999999996388 321 10 -4.87148525947732 6.73617289220806e-62 1.51673548703159e-60 0.96998603709274
BDH2 "Early Ectoderm 1" "Ectoderm" 9432 3398 6.07921723152698 5.7621144882472 -0.317102743279785 0.212933883430826 5.92572003174757 0.179884238708759 0.293413856253852 0.989198503411047 3003 1652 -0.861798088221958 5.26018442733838e-81 1.53864367448611e-79 0.612728127911132
BDNF "Early Ectoderm 1" "Ectoderm" 409 20 0.111694793024112 -1.76368549601486 -1.87538028903898 1.3145281647188 -0.865733143520093 0.194429849133469 0.310926773143746 0.694562568169536 21 36 0.750021746991652 0.0664040940493615 0.127022510833926 0.222200765060706
BDP1 "Early Ectoderm 1" "Ectoderm" 10429 4225 6.17890282941211 6.18060617214471 0.00170334273259609 0.155270051709171 6.1959849155203 0.991593485644237 0.994289419141837 0.00540343568933668 4056 4073 0.00603267775961508 0.957661571264437 1 0.582191692273977
BECN1 "Early Ectoderm 1" "Ectoderm" 3434 1978 4.43923593357126 4.86145668547514 0.422220751903882 0.279711380944927 4.59583302404122 0.174082430627671 0.287455088134705 0.992275533178939 736 772 0.0688037948297776 0.272510270410795 0.427347657615374 0.162956923646048
BEGAIN "Early Ectoderm 1" "Ectoderm" 294 11 0.438600703391415 -2.38053725296238 -2.8191379563538 0.725629307487823 -0.665041908249229 0.00230224289776769 0.0152506828072514 0.998394794540277 253 188 -0.426442262551093 0.002536910462566 0.00650572562536459 0.15126690114259
BEND3 "Early Ectoderm 1" "Ectoderm" 1270 349 3.12735812058472 2.37022273987473 -0.757135380709989 0.356483044335757 2.76052987977776 0.0727072107403058 0.156437439554837 0.994963604143925 228 230 0.0125452533191137 0.915830880012409 1 0.0160378907448879
BEND4 "Early Ectoderm 1" "Ectoderm" 815 46 1.75358565301231 -1.00796788473149 -2.76155353774381 0.926378796827874 0.496601100611671 0.0150561317960977 0.0538743360356435 0.996643927820639 137 244 0.828113482224402 1.91211659147295e-07 7.77535188519157e-07 0.18745011931068
BEND5 "Early Ectoderm 1" "Ectoderm" 3879 1604 4.60781612623066 4.6941148077559 0.0862986815252409 0.478739870133639 4.687442720062 0.861915823141065 0.906769202265282 0.00774455610358668 722 871 0.270332487825808 0.000357264995770473 0.00103116401521828 0.594965980796584
BEND6 "Early Ectoderm 1" "Ectoderm" 119 17 -0.461124357065901 -1.80489021868985 -1.34376586162395 0.381616548840915 -1.04181692968036 0.00761789104493999 0.0340051492310275 0.964522506523384 23 29 0.321928094887362 0.492215429543337 0.686640701511215 0.161966453662971
BEND7 "Early Ectoderm 1" "Ectoderm" 1566 541 3.48319831283976 2.94868646303408 -0.534511849805685 0.480305356381393 3.28447832827014 0.301178220314692 0.42510115788315 0.0929267270111366 693 834 0.266840534783154 0.000350961352157315 0.00101387671537733 0.24980556409233
BEST1 "Early Ectoderm 1" "Ectoderm" 192 104 0.339985960837667 0.412048357665487 0.0720623968278198 0.221332957125119 0.228176213349267 0.748644510048711 0.822676999848987 0.430880979391236 60 84 0.478653598574815 0.043553143700637 0.0869088081841647 0.540701959955948
BEST2 "Early Ectoderm 1" "Ectoderm" 64 54 -2.49106967991093 -0.735834856820678 1.75523482309025 1.03639279729778 -1.6798480856645 0.135264198065408 0.240528439770727 0.812102791577967 5 5 0 1 1 0
BEST4 "Early Ectoderm 1" "Ectoderm" 637 433 2.12331920923295 2.67254734133016 0.549228132097207 0.429873088692095 2.32633560360426 0.243406043736273 0.363751831692964 0.993875283626246 146 144 -0.01976325482143 0.907701055431974 1 0.0335678964042128
BET1 "Early Ectoderm 1" "Ectoderm" 5970 3949 5.32024766785992 5.86470780189381 0.544460134033887 0.130680824240849 5.51683162946602 0.00394817452179175 0.0218833426175346 0.999991045520535 1282 1573 0.294914370417804 4.832242448961e-08 2.07108328423375e-07 0.541663846410192
BET1L "Early Ectoderm 1" "Ectoderm" 1714 1007 3.54735168253779 3.91700916784338 0.369657485305583 0.310693751194458 3.6993789613674 0.274847798088252 0.398319143236224 0.134189445610894 844 291 -1.53298297228953 4.87581476490775e-56 9.9384502218604e-55 0.446202269711789
BEX1 "Early Ectoderm 1" "Ectoderm" 19609 14489 6.73231671253379 7.87868491566043 1.14636820312664 0.650006484897791 7.32224494887002 0.123190309005595 0.225735860976279 0.999968383811576 6554 5304 -0.30524302930699 6.52530250774601e-24 6.17877544058649e-23 0.173744081085342
BEX2 "Early Ectoderm 1" "Ectoderm" 14109 12969 6.36184070664915 7.63294090584796 1.27110019919881 0.547871395757599 6.94438774796451 0.0616754896203452 0.139134357969785 0.999998937220154 4199 4282 0.0282323493375573 0.337203193855151 0.511563980398868 0.0222109550099611
BEX3 "Early Ectoderm 1" "Ectoderm" 158396 58971 9.70549827429922 10.0942636409341 0.388765366634841 0.324721287168961 9.93108266013913 0.274232569290993 0.397638682450844 0.992592630470561 18527 17410 -0.0897080919464922 1.44250786474627e-07 5.93051428724983e-07 0.157886316201495
BEX4 "Early Ectoderm 1" "Ectoderm" 27341 14535 7.34120910213912 7.81221278645331 0.471003684314192 0.300694175249537 7.59179304485072 0.167980504528713 0.280399017100773 0.392753687054359 3558 3008 -0.242187826176449 3.89879080377102e-12 2.21721542215043e-11 0.253499125301724
BEX5 "Early Ectoderm 1" "Ectoderm" 1910 605 3.68206312786717 2.53293248031141 -1.14913064755576 1.1482234732979 3.17298149210119 0.352626281808263 0.478704560441262 0.958635677763415 394 142 -1.46583750628608 1.1742782685728e-25 1.17817224832351e-24 0.82232876502493
BFAR "Early Ectoderm 1" "Ectoderm" 12087 4870 6.2943771138258 6.32158770536096 0.027210591535157 0.259140029236037 6.29971898291806 0.919364670868425 0.946059261068139 0.0342879271509443 2370 2672 0.17296417476107 1.91370930543635e-05 6.42459552539344e-05 0.54268759875041
BFSP1 "Early Ectoderm 1" "Ectoderm" 140 120 -1.184586369961 0.425756941356184 1.61034331131718 0.905764957482433 -0.457935999946309 0.120865368161388 0.222791951091489 0.542027988441856 37 27 -0.440572591385981 0.219886789688939 0.357385243875827 0.176831076054015
BGLAP "Early Ectoderm 1" "Ectoderm" 229 40 0.478389995700251 -0.728695623369741 -1.20708561906999 0.55854151705844 -0.122058693028711 0.0672340461392807 0.147717886590988 0.939392849465869 52 14 -1.82102985895468 2.95673987934626e-06 1.07945533604187e-05 0.747864159960747
BGN "Early Ectoderm 1" "Ectoderm" 169 20 0.00239318234104988 -1.66657493265303 -1.66896811499408 0.5784372889036 -0.714339317523621 0.0203650730778311 0.0661355990528517 0.986791037531641 39 27 -0.514573172829758 0.0772825962268911 0.14436621583422 0.308318156714206
BHLHB9 "Early Ectoderm 1" "Ectoderm" 124 54 -0.380312834346781 -0.418527415676433 -0.0382145813296521 0.251722588875192 -0.537652801498398 0.881081244425485 0.920474250607118 0.206618926637119 1 0 -1 1 1 0.509739745480307
BHLHE22 "Early Ectoderm 1" "Ectoderm" NA NA NA NA NA NA NA NA NA 0.545706713996744 23 18 -0.337034987277571 0.507387704730129 0.704507063989259 NA
BHLHE40 "Early Ectoderm 1" "Ectoderm" 513 316 1.50440550071309 1.53373098933383 0.0293254886207412 0.764133873170594 1.34133894787799 0.970668336211563 0.980410776548529 0.0707872324234651 130 78 -0.729642253360347 0.000781664148971454 0.00215768276274886 0.49015004308969
BHLHE41 "Early Ectoderm 1" "Ectoderm" 366 69 -0.157392952509275 -0.682826202947754 -0.525433250438479 1.54263837868455 -0.570828759862171 0.744634249076856 0.819149381652433 0.238085038672985 10 10 0 1 1 0
BHMT "Early Ectoderm 1" "Ectoderm" 73 54 -2.1801403991982 -0.761422661798569 1.41871773739963 1.04477043718052 -1.62120496990581 0.215265746665042 0.332825331859412 0.748342337228543 20 32 0.652076696579693 0.107895774628203 0.19442525403876 0.459623982551233
BHMT2 "Early Ectoderm 1" "Ectoderm" 31 98 -2.43068001424723 -0.342932545279393 2.08774746896784 0.724204501751251 -1.48920397205904 0.024220929531777 0.073677843154398 0.984968263551691 7 2 -1.41503749927884 0.15209263248158 0.258525433231506 0.287736596557305
BICC1 "Early Ectoderm 1" "Ectoderm" 376 130 1.14731560395041 0.774717143117799 -0.372598460832607 0.517065058695143 0.9172150886653 0.499127166379466 0.616220873284556 0.0216619995903767 304 214 -0.504472582860788 9.39472657251766e-05 0.000291631108288285 0.792763722959497
BICD1 "Early Ectoderm 1" "Ectoderm" 7607 2042 5.6990026181302 5.07736526824573 -0.621637349884472 0.260983846113017 5.39180691836184 0.0469001848424372 0.115523451689512 0.885795036194375 2205 1970 -0.162505014547897 0.000429561622391064 0.00122684826784374 0.261414496053201
BICD2 "Early Ectoderm 1" "Ectoderm" 2030 915 3.75113842606137 3.79144203724187 0.0403036111805046 0.211468312021281 3.74603667353492 0.854454655539694 0.901839912560497 0.0231263527820325 546 577 0.0795286597081223 0.333228139322108 0.506446094484993 0.669694116416547
BICDL1 "Early Ectoderm 1" "Ectoderm" 527 309 1.78857490565469 2.20518021823586 0.416605312581172 0.435185446841682 1.86728024929362 0.370425038619985 0.495889498535362 0.0904700796737628 58 77 0.402759169500407 0.109237968128355 0.196587733720954 0.966764362665041
BICDL2 "Early Ectoderm 1" "Ectoderm" NA NA NA NA NA NA NA NA NA 0.969407160523134 14 30 1.04730571477836 0.016184116242962 0.0356326579793878 NA
BICRA "Early Ectoderm 1" "Ectoderm" 1250 679 3.16208422034019 3.36651160715501 0.204427386814819 0.25227957206472 3.17340413190164 0.446474317250557 0.568020560619159 0.0211226621888187 151 320 1.07850197367872 4.03611290198071e-15 2.67838554605739e-14 0.552348110426464
BICRAL "Early Ectoderm 1" "Ectoderm" 511 306 1.63281683221549 2.05689797348508 0.424081141269593 0.296653315407492 1.73829128659505 0.194289566191799 0.310781317577457 0.242678794487493 197 193 -0.0294437778924818 0.91504436389397 1 0.0609641537268322
BID "Early Ectoderm 1" "Ectoderm" 6137 639 5.3828281033067 3.21074599479528 -2.17208210851142 0.242507303497505 4.54271033723075 3.00981541235548e-08 3.45759412770475e-06 0.999999999750993 1362 2047 0.587430153194791 1.55117019904943e-29 1.75859834510499e-28 0.17551247687426
BIN1 "Early Ectoderm 1" "Ectoderm" 5486 2108 5.14041146033963 5.0714076097222 -0.0690038506174311 0.496097451884691 5.14561957579826 0.894176597991111 0.929317125375986 0.735347764721484 1213 1015 -0.256868019483516 1.22460198592479e-05 4.19257299424462e-05 0.577579105386439
BIN3 "Early Ectoderm 1" "Ectoderm" 2879 1284 4.37610153178141 4.39861633044007 0.0225147986586585 0.230763683416167 4.35486991310531 0.925035999114052 0.950315534435771 0.00535896923962668 729 680 -0.100241665755308 0.164349526085402 0.277254187001895 0.449517965371351
BIRC2 "Early Ectoderm 1" "Ectoderm" 4014 2005 4.80133992451651 4.96369925889407 0.162359334377559 0.138058817703011 4.87614465979253 0.280514841649914 0.40421388903429 0.170081429806413 1177 1091 -0.109366682910608 0.0787478356791674 0.146763531288874 0.286981836318469
BIRC5 "Early Ectoderm 1" "Ectoderm" 18284 1379 6.89494466616165 4.49735085869361 -2.39759380746804 0.370300384860947 5.97523094314762 0.000425950473069849 0.00497569766481417 0.999999999839969 3526 3001 -0.232517598805563 9.31070338331489e-09 4.20752532822659e-08 0.0969795626270455
BIRC6 "Early Ectoderm 1" "Ectoderm" 6098 2866 5.28052698633867 5.48100159708466 0.200474610745988 0.169206475030562 5.34576980892483 0.273073064488965 0.39633642182689 0.0213580957713213 1247 1260 0.0149503414659714 0.759454265619585 0.982632126116373 0.0745747374709426
BIRC7 "Early Ectoderm 1" "Ectoderm" 55 88 -1.60190610324206 -0.0712219544915215 1.53068414875053 0.452667190162836 -0.912200981942392 0.00313296431034743 0.018726426184407 0.991514812703191 10 122 3.48308288670194 3.09575813312375e-21 2.67259297769988e-20 0.640804831517405
BIVM "Early Ectoderm 1" "Ectoderm" 1488 646 3.34573254775931 3.25475795867398 -0.0909745890853246 0.355122863259191 3.28012990411816 0.804877903994989 0.865068265896264 0.0302195142839122 620 460 -0.429826517791144 1.74081603735806e-06 6.49752539464178e-06 0.559175972410776
BLACAT1 "Early Ectoderm 1" "Ectoderm" 2236 366 3.62519925694919 2.37233162080611 -1.25286763614308 0.82037064180556 3.18378504144885 0.165387980734336 0.277301744024646 0.985255822102977 413 787 0.928564861957051 3.9059601704989e-27 4.1061353279881e-26 0.298574164043656
BLCAP "Early Ectoderm 1" "Ectoderm" 5871 3911 5.30938356589583 5.88029916981074 0.570915603914912 0.130732649962353 5.53585941743975 0.00290886509852446 0.0177682959420164 0.999999570778507 2313 2858 0.305121755523608 3.79420281085762e-13 2.29381652292997e-12 0.534442837840324
BLM "Early Ectoderm 1" "Ectoderm" 4773 348 5.02729346788776 2.20965565647974 -2.81763781140801 0.284133364947444 3.93145031474691 1.64423220544677e-07 1.36812150460529e-05 0.999999999946935 1462 1045 -0.484046917891546 1.52386569944811e-16 1.07576140736833e-15 0.171791745529444
BLMH "Early Ectoderm 1" "Ectoderm" 8782 2234 5.88648155668679 5.19365766594006 -0.692823890746728 0.088173130014234 5.62298834727008 8.42197582551268e-05 0.00162096307637442 0.999999989091365 652 2483 1.92751027667405 1.2036280817639e-198 9.51308333684742e-197 0.42382942080986
BLNK "Early Ectoderm 1" "Ectoderm" 33 72 -2.51029869409228 -0.119130704822974 2.3911679892693 0.567491121499989 -1.41473903336547 0.00830879703302019 0.0361203709183159 0.999656441387068 13 28 1.05062607306997 0.0166695705288082 0.0365767211013986 0.439377775959195
BLOC1S1 "Early Ectoderm 1" "Ectoderm" 16891 4449 6.88537774310026 6.04473041138664 -0.840647331713621 0.0706886101007514 6.47506016385905 4.09492895279515e-06 0.000159200571196133 0.999999160503226 53 36 -0.545434136534519 0.0687354510279996 0.130964604320199 0.648826346028693
BLOC1S2 "Early Ectoderm 1" "Ectoderm" 11593 4319 6.15723718824359 6.0055473476557 -0.151689840587885 0.213501482339429 6.09953061522247 0.499946943932497 0.616953879264139 0.0147086489387295 1632 1844 0.176096025386063 0.000364239679908919 0.00104988644860916 0.34947877350934
BLOC1S3 "Early Ectoderm 1" "Ectoderm" 442 201 1.47294805533013 1.27930247325344 -0.193645582076689 0.404468890778375 1.28285288252063 0.646348016812095 0.740758541337197 0.0619425481968647 114 100 -0.18727856819258 0.338934135811571 0.513747209851684 0.967120272944893
BLOC1S4 "Early Ectoderm 1" "Ectoderm" 9199 4586 5.97912478553679 6.11150066116787 0.132375875631084 0.0993199317417989 6.018657627665 0.230453318832841 0.349496109001217 0.0202048043347192 1969 1902 -0.0499200680697167 0.299248194952459 0.462240112241498 0.214972549434055
BLOC1S5 "Early Ectoderm 1" "Ectoderm" 4047 2546 4.80352377049719 5.3081342133883 0.504610442891114 0.073806565367082 5.01544366791962 0.00107943770371767 0.00941214498717654 0.999999847498884 1341 2252 0.747462642035244 6.86068945817654e-49 1.22217470715851e-47 0.754772735855483
BLOC1S5-TXNDC5 "Early Ectoderm 1" "Ectoderm" 9237 2503 5.86412143066368 5.31808029709444 -0.546041133569242 0.15474204165305 5.6809379109357 0.0102733483106822 0.0416984268434175 0.99999233629649 1534 1786 0.219300978783949 2.44549896605091e-05 8.12676196646814e-05 0.222721289325946
BLOC1S6 "Early Ectoderm 1" "Ectoderm" 7976 6265 5.88622074413965 6.58578248828284 0.699561744143192 0.179829377675518 6.09954509901069 0.00616177945732272 0.0295341209956536 0.999999648075958 3525 4234 0.264329494899379 4.98514365881394e-15 3.29124861265848e-14 0.377850128473112
BLVRA "Early Ectoderm 1" "Ectoderm" 4403 2158 4.83482307294622 5.05912691014536 0.224303837199137 0.19495709778233 4.95293242880873 0.287141388535402 0.410929599577189 0.914418945414335 532 496 -0.10088968119689 0.277098486839125 0.433559720358179 0.236783992641063
BLVRB "Early Ectoderm 1" "Ectoderm" 10906 5544 5.69891284329756 6.22166790710545 0.52275506380789 0.60696115096124 5.93598715828301 0.417531541411662 0.540623912525243 0.961271425637991 1379 1461 0.083275044286906 0.0867526842417253 0.160140989290445 0.159300311087009
BLZF1 "Early Ectoderm 1" "Ectoderm" 2010 1065 3.79195800290769 4.02167691077816 0.229718907870463 0.302421766216765 3.91043967948191 0.472645011870443 0.592036828341712 0.0177791150289125 618 503 -0.296515675714348 0.000610094322178247 0.00170868765615556 0.360395724416943
BMERB1 "Early Ectoderm 1" "Ectoderm" 4631 2436 4.81377214240056 5.03400584764674 0.22023370524618 0.534663310000859 4.93730885887441 0.694919994342994 0.778689295681105 0.657093370385047 2480 1681 -0.560744029637287 7.96039679950441e-33 9.97057720734821e-32 0.417928697636933
BMF "Early Ectoderm 1" "Ectoderm" 879 1124 2.46837574727293 4.01817390795025 1.54979816067732 0.462457416797016 3.09781917532417 0.0191489570676459 0.0635833115614089 0.999996989454596 384 374 -0.0379678501990204 0.771551804354659 0.982798974081673 0.0233542839379049
BMI1 "Early Ectoderm 1" "Ectoderm" 1758 1252 3.54344672744394 4.30095213550009 0.757505408056152 0.424461118584179 3.87092243236367 0.11803161858121 0.219047935150168 0.997692145137317 464 514 0.147341716075187 0.103450370916099 0.187286180106521 0.194509127602512
BMP1 "Early Ectoderm 1" "Ectoderm" 677 337 2.27691388678869 2.4494501481688 0.172536261380113 0.514062914544119 2.34947858837895 0.747356665252256 0.821460254050124 0.0255345075402983 235 226 -0.0560945620709264 0.67858909058211 0.894316963862518 0.197012858435831
BMP2 "Early Ectoderm 1" "Ectoderm" 1326 755 3.14119659515232 3.59333573406406 0.452139138911733 0.807250037562415 3.28728613898758 0.593507720603396 0.697026612553327 0.346632109897634 154 328 1.085819368461 7.73300718017658e-14 4.81795209256561e-13 0.631474046122176
BMP2K "Early Ectoderm 1" "Ectoderm" 1891 1025 3.7295098630329 3.90277627733663 0.173266414303728 0.119597435090856 3.72665148677381 0.257849273114364 0.37924242087935 0.0242086244774718 756 539 -0.487333892934901 6.63089272840029e-09 3.03189154174128e-08 0.424531208200986
BMP4 "Early Ectoderm 1" "Ectoderm" 887 3168 2.43818685542813 5.15036398419868 2.71217712877055 0.602248778019775 3.45763405521377 0.000282104967960758 0.00384960439279251 0.999999053523598 216 218 0.0132358271566941 0.886468252247467 1 0.00488014850368345
BMP5 "Early Ectoderm 1" "Ectoderm" 350 46 0.687515067678103 -0.62612195638084 -1.31363702405894 0.911811988742355 0.213273164365278 0.18377570653963 0.297909633100474 0.988822202482785 39 51 0.37851162325373 0.208418212239983 0.340373641040316 0.182797549474493
BMP6 "Early Ectoderm 1" "Ectoderm" 580 230 1.69982949812082 1.5235649775561 -0.176264520564718 0.811970279795482 1.4532769777634 0.834821896369965 0.887986561529702 0.160503406855768 85 160 0.904652123412519 1.50121696549257e-06 5.63145395579195e-06 0.455613594588205
BMP7 "Early Ectoderm 1" "Ectoderm" 8824 1833 6.05645635643065 4.8446935362359 -1.21176282019474 0.43900474912033 5.59240934563925 0.027261999339406 0.0798320263917456 0.999616264126945 1040 1471 0.499807602757596 7.40621148499455e-16 5.07300598498177e-15 0.226016355840896
BMPER "Early Ectoderm 1" "Ectoderm" NA NA NA NA NA NA NA NA NA 0.782599233966358 10 54 2.32192809488736 1.57419283944838e-07 6.44726525868834e-07 NA
BMPR1A "Early Ectoderm 1" "Ectoderm" 4311 2191 4.84133612677695 5.0405710747221 0.199234947945149 0.270825850857197 4.87809049144792 0.486849654442411 0.604949042480526 0.290458730426808 1354 2092 0.627279460014475 2.73663611411888e-34 3.56370018250155e-33 0.594395158840061
BMPR1B "Early Ectoderm 1" "Ectoderm" 815 115 1.94078006727661 0.514318304045294 -1.42646176323132 1.04379934936717 1.48108603355823 0.20638852756816 0.323721591631622 0.793927600647885 334 207 -0.687577567204043 7.23834472556892e-08 3.0536668249655e-07 0.482016121936907
BMPR2 "Early Ectoderm 1" "Ectoderm" 2695 3831 4.36650815535042 5.95000071166121 1.58349255631079 0.181560237624507 4.96287243172282 0.000165964305979967 0.0026151835097028 0.99999999999999 2007 2861 0.511264402775896 3.93951355014276e-32 4.83733293500092e-31 0.322871364780544
BMS1 "Early Ectoderm 1" "Ectoderm" 10165 2456 6.04485850424922 5.34343784121402 -0.701420663035193 0.12560455160463 5.75279648037144 0.000967609238200254 0.00876177549069719 0.999999298170087 3366 1937 -0.796895150412565 2.38466100875119e-74 6.42233320910404e-73 0.89301015707591
BMT2 "Early Ectoderm 1" "Ectoderm" 1167 1129 2.85835192780994 4.05719529068647 1.19884336287653 0.438212960035274 3.37143187795465 0.0361393468668756 0.0970591472830909 0.999991733181192 1130 342 -1.72131844781701 2.01396834824449e-88 6.48893229540871e-87 0.370855492633158
BNC1 "Early Ectoderm 1" "Ectoderm" NA NA NA NA NA NA NA NA NA 0.81638970565809 5 10 0.874469117916141 0.183096741619179 0.304202943347387 NA
BNC2 "Early Ectoderm 1" "Ectoderm" 1002 787 2.03942874595315 2.3535874171789 0.314158671225748 1.13408111045161 2.12891223402552 0.79005793379927 0.853950935811868 0.704291737567645 135 114 -0.241972790305964 0.302905387160053 0.466890705283962 0.303184439562638
BNIP1 "Early Ectoderm 1" "Ectoderm" 2747 1319 4.18716148628282 4.34829834820893 0.161136861926105 0.174309778943595 4.25633537791515 0.390132485761701 0.51402412867666 0.052858737119692 605 825 0.446823987946495 5.4213147804508e-09 2.49651223326158e-08 0.609989363201245
BNIP2 "Early Ectoderm 1" "Ectoderm" 4030 2036 4.74470559782171 4.96476755225567 0.220061954433959 0.180096189833536 4.8018180607694 0.259272987728652 0.380708784621714 0.551688947706889 764 932 0.286417333271745 3.83086727093196e-05 0.000124250483561291 0.811903311792485
BNIP3 "Early Ectoderm 1" "Ectoderm" 40239 33724 7.80632702166082 9.0641742099728 1.25784718831199 0.472209470034626 8.34936839486827 0.0346248340407589 0.0940841269056544 0.999993930551575 21787 23157 0.0879768905925448 2.42633831469726e-06 8.93224622163456e-06 0.069942431330318
BNIP3L "Early Ectoderm 1" "Ectoderm" 23057 15574 7.12280558255363 8.04407323172127 0.921267649167646 0.389359614922994 7.53718440951995 0.0538724533077711 0.127099498243058 0.999988674098456 14195 14220 0.0025384372261138 0.725289509185036 0.945630625899477 0.00275537432407102
BNIPL "Early Ectoderm 1" "Ectoderm" 114 23 -0.595347346936787 -1.52451962102088 -0.929172274084088 0.42133303855477 -0.920174162500205 0.0399504609568891 0.103488118102995 0.736153628534501 50 4 -3.35049724708413 8.35553261181612e-10 4.06319772715237e-09 0.580492107921382
BOC "Early Ectoderm 1" "Ectoderm" 6610 4770 5.21673050799737 6.18605404250786 0.969323534510494 0.8159634472884 5.63533045111275 0.276680036263348 0.400209431296337 0.0552693696389897 3369 2495 -0.433130657206972 7.60239786313462e-28 8.19670558027498e-27 0.235963299359747
BOD1 "Early Ectoderm 1" "Ectoderm" 1149 480 2.96300863322284 2.86884254311306 -0.0941660901097805 0.236058718259134 2.85129427007219 0.704076114536977 0.786494978632252 0.0119026207657756 205 166 -0.302796234709166 0.0452881114345332 0.0900645979067784 0.592062214543072
BOD1L1 "Early Ectoderm 1" "Ectoderm" 14497 8237 6.61321979030991 7.13230614023656 0.519086349926646 0.164584602654362 6.84877937518518 0.0184860995930858 0.0619318799352536 0.99944183092047 4487 4253 -0.0772526426481204 0.017207288751597 0.0376797398378293 0.114687651402556
BOLA1 "Early Ectoderm 1" "Ectoderm" 3462 2155 4.61234186397676 5.00787010184143 0.395528237864667 0.181759197930941 4.74002773402599 0.0685693325287357 0.149938232813236 0.999011887854835 684 1413 1.04560622696151 6.69832231437935e-52 1.26790140073941e-50 0.616627917544718
BOLA3 "Early Ectoderm 1" "Ectoderm" 18406 4268 6.70130385196387 6.05940805233918 -0.641895799624689 0.362978985337843 6.45121214566787 0.121373179535577 0.223490024452473 0.999840927791818 44 22 -0.968291140272662 0.00684405444516008 0.0162871169074696 0.747896231668475
BOP1 "Early Ectoderm 1" "Ectoderm" 7810 1017 5.51774978943644 4.06459051843973 -1.45315927099671 0.444322652496722 4.94674339708305 0.0135971964738678 0.0499946406419464 0.999999320227964 972 1275 0.391116618983758 3.34217540059478e-10 1.68011122682028e-09 0.17496552279536
BORA "Early Ectoderm 1" "Ectoderm" 1192 245 3.03482353619897 1.88533696812388 -1.14948656807509 0.199686378020254 2.52288925455699 0.00034617035133722 0.00438751852110632 0.999999616727789 249 360 0.530070742225084 1.16959709629114e-05 4.01088866582785e-05 0.239891388787944
BORCS5 "Early Ectoderm 1" "Ectoderm" 1441 767 3.27830206165797 3.53802795576509 0.259725894107122 0.194775447676238 3.34675770739032 0.22631865559684 0.345290282169377 0.0609118751247893 449 633 0.49455783892237 1.7800316132125e-08 7.8648840948483e-08 0.678043276652578
BORCS6 "Early Ectoderm 1" "Ectoderm" 729 395 2.31962373288699 2.49514197612051 0.175518243233525 0.254314787653241 2.32603882581497 0.510976568257128 0.627161922147577 0.0431238927832049 14 8 -0.736965594166206 0.207429531095618 0.339388714840351 0.446794900202884
BORCS7 "Early Ectoderm 1" "Ectoderm" 8754 5380 5.74513779243471 6.40227255981599 0.657134767381276 0.465229889710887 6.08771952498337 0.203979029613004 0.321234603358229 0.743698755014315 3706 2553 -0.537493590116432 7.05633352322537e-45 1.16985310225801e-43 0.310309323692126
BORCS8 "Early Ectoderm 1" "Ectoderm" 3528 2800 4.63809124724721 5.36772589684478 0.729634649597572 0.202677598127321 4.90894014101538 0.0102974458329606 0.0417341686476331 0.999995746775164 658 1224 0.894431378881881 4.48079506122986e-38 6.33329310698211e-37 0.844418092747164
BPGM "Early Ectoderm 1" "Ectoderm" 4293 3782 4.89659841893686 5.8875270463134 0.990928627376535 0.124386315281088 5.31245726979802 0.00055845917617261 0.00595283177826717 0.999999999980394 944 1486 0.654018412943984 1.26861764064022e-27 1.35796086198768e-26 0.660005569397551
BPHL "Early Ectoderm 1" "Ectoderm" 5713 4904 5.40578780469708 6.28644900015699 0.880661195459912 0.213833752361065 5.73417037611835 0.00517591357907474 0.0263259939191434 0.999999997879245 1599 2890 0.853496703702325 2.77205627781604e-73 7.37336507742169e-72 0.969154435442791
BPNT1 "Early Ectoderm 1" "Ectoderm" 2711 1176 4.22217193891229 4.20126815842574 -0.0209037804865488 0.144669843328894 4.23974752770345 0.889163918501878 0.926082341007223 0.0357694115137583 611 519 -0.235020029664197 0.0076002040819206 0.0179410400880544 0.523271088833496
BPTF "Early Ectoderm 1" "Ectoderm" 39994 16456 7.99667980689979 8.21878220321279 0.222102396313001 0.075380787381484 8.07564904391964 0.0280416485225193 0.0814746918389138 0.711485370468192 7941 7346 -0.112347086239334 1.22496915591702e-05 4.19308869280135e-05 0.251450199233108
BRAF "Early Ectoderm 1" "Ectoderm" 4297 2090 4.94341908211371 5.02804587156893 0.0846267894552151 0.210235933904285 4.9606002510681 0.701519904550221 0.784538650835299 0.00906530852813767 1925 1308 -0.557142605898219 3.951156541718e-26 4.0183926089195e-25 0.464706838630831
BRAP "Early Ectoderm 1" "Ectoderm" 2172 1024 3.91095021305515 3.97247660520361 0.0615263921484601 0.141320840907466 3.93390544327704 0.676773906176009 0.764824573389468 0.00570415890112261 611 523 -0.223964841155202 0.010346397961572 0.0237632131571439 0.439615606493835
BRAT1 "Early Ectoderm 1" "Ectoderm" 3293 1078 4.54710396307897 4.03060499028314 -0.516498972795829 0.118785069337333 4.34099219954365 0.00519192555717832 0.0263477571027179 0.999952062592662 994 591 -0.749099349802061 3.38069209240387e-24 3.24077830085685e-23 0.763063622557517
BRCA1 "Early Ectoderm 1" "Ectoderm" 8858 646 5.90558113180304 3.23474862683164 -2.6708325049714 0.286470228514694 4.845239215882 8.89393011968152e-07 5.01514753773446e-05 0.999999999980052 3069 2263 -0.43936469742566 5.27976333859134e-25 5.18707951742683e-24 0.164504773926422
BRCA2 "Early Ectoderm 1" "Ectoderm" 5100 680 5.14197028191182 3.39734595677322 -1.74462432513861 0.183876302179542 4.42187187357182 9.15579619613264e-05 0.00170897936080903 0.999999979508883 2012 1810 -0.152560625971172 0.00608005650965808 0.014569262993815 0.0874461187849432
BRCC3 "Early Ectoderm 1" "Ectoderm" 3442 552 4.55957574740218 3.14840119348137 -1.41117455392082 0.130928046250826 4.00438284874093 2.11784963366618e-06 9.53801191452431e-05 0.999999999993186 1351 582 -1.21352736308169 2.3989829686789e-63 5.53022692922597e-62 0.859941358572555
BRD1 "Early Ectoderm 1" "Ectoderm" 4032 2422 4.90484571269823 5.20501450386084 0.300168791162602 0.226152179473177 4.97812505095119 0.22973713228548 0.348751485983524 0.968766640847603 1744 1819 0.060711413989044 0.252400950384773 0.400417172149003 0.202257582321929
BRD2 "Early Ectoderm 1" "Ectoderm" 10826 6096 6.2728977031569 6.59067284269013 0.317775139533235 0.14098827643518 6.38798254047942 0.0617685447199616 0.139217281877112 0.999898351851745 3536 6212 0.812763835240749 5.98845834994712e-140 3.14256117854677e-138 0.621496663937944
BRD3 "Early Ectoderm 1" "Ectoderm" 5486 3342 5.31191561709282 5.7172508620244 0.405335244931577 0.10068921489289 5.44875048229567 0.0078638843364608 0.034818483340475 0.999995091003323 2404 2698 0.166388082809447 8.37229824586629e-05 0.000261106753475527 0.410494978884786
BRD3OS "Early Ectoderm 1" "Ectoderm" 3530 3436 4.54631213415407 5.66909939929288 1.12278726513881 0.227361505677979 5.05361879775627 0.00244323186220943 0.0158687967595002 0.999999957042981 920 919 -0.00156729514696026 0.994041907724536 1 0.00139201059060879
BRD4 "Early Ectoderm 1" "Ectoderm" 17513 8760 6.8991220218332 7.16518942904927 0.266067407216072 0.0647753187267345 7.00525026729265 0.00674208447691562 0.0313040097897212 0.999953550372757 3198 2842 -0.170206893438146 6.87592193853863e-06 2.41774745628949e-05 0.280646613771547
BRD7 "Early Ectoderm 1" "Ectoderm" 25948 9415 7.47946767851701 7.30804200032876 -0.171425678188246 0.0825952256922833 7.38951763866775 0.0749166921764344 0.159927379066395 0.452365856741124 5720 5740 0.00503471123735783 0.911423516673043 1 0.0277402046609916
BRD8 "Early Ectoderm 1" "Ectoderm" 4823 2546 5.06147973078478 5.3788359891931 0.317356258408318 0.270679619183297 5.17238605790143 0.280282065157662 0.404091818398464 0.0900639726914152 2422 2205 -0.135361613859964 0.00138436453064101 0.00368276339762777 0.230175711027003
BRD9 "Early Ectoderm 1" "Ectoderm" 6560 2482 5.50962467254556 5.33606957605232 -0.173555096493241 0.16415116629244 5.41938544574081 0.324069660722566 0.449461793903866 0.0293683891252594 2397 2200 -0.123672513522666 0.00766755334654159 0.018086795346867 0.712583588851755
BRF1 "Early Ectoderm 1" "Ectoderm" 1653 1302 3.50586951076142 4.33617754297673 0.830308032215305 0.281708666912663 3.85128761766392 0.0223159983995802 0.0701426197645604 0.999992419214781 672 904 0.427311287360251 1.17075240335804e-08 5.2483917091254e-08 0.51464188082122
BRF2 "Early Ectoderm 1" "Ectoderm" 2305 1069 3.90260425407994 4.09881029630419 0.196206042224246 0.111570173854177 4.05544316325874 0.127117527854206 0.230701660473267 0.0145197305667278 533 466 -0.193417191977892 0.0345817340487984 0.0710644909392903 0.331738904015841
BRI3 "Early Ectoderm 1" "Ectoderm" 52391 44047 8.37742177551164 9.51545851916151 1.13803674364987 0.143179662348764 8.85316235350625 0.00010430831837079 0.00188030556471307 0.999999999985981 12093 14069 0.218330844472343 7.58006457615127e-32 9.20830429439104e-31 0.191848677725572
BRI3BP "Early Ectoderm 1" "Ectoderm" 4187 499 4.84284571505212 2.9053933861518 -1.93745232890032 0.186468097250295 4.00011673912541 6.11965633390532e-07 3.83068029048037e-05 0.999999999953641 1429 1094 -0.385084277177216 1.44723751941194e-10 7.45723984190869e-10 0.198758065647884
BRICD5 "Early Ectoderm 1" "Ectoderm" 380 188 1.33841112722147 1.34894640672778 0.0105352795063143 0.278703411027406 1.33527182827122 0.970856437865945 0.980411970037644 0.505841012654833 190 143 -0.407503826593436 0.0093358699586764 0.0216037029015069 0.493619181335642
BRINP1 "Early Ectoderm 1" "Ectoderm" 550 379 0.501234553396441 1.55008377439511 1.04884922099867 1.29314068571826 0.695316068864476 0.441331070597116 0.563209930736766 0.143272374924134 28 28 0 1 1 0
BRINP2 "Early Ectoderm 1" "Ectoderm" 66 305 -1.58346089260976 1.64776539702886 3.23122628963862 0.698931349246987 -0.394507688592003 0.00932441048594091 0.038935405597047 0.999889105582299 29 30 0.0473057147783566 0.90341345443994 1 0.014640173896223
BRINP3 "Early Ectoderm 1" "Ectoderm" 93 74 -1.24211029258468 -0.277264031380133 0.964846261204548 1.23843845043522 -1.10745188563116 0.462452241970928 0.582590776766552 0.707436520432668 27 33 0.280107919192735 0.459049371541845 0.648881818420051 0.290313525020078
BRIP1 "Early Ectoderm 1" "Ectoderm" 2456 247 4.07317528366069 1.87474770223761 -2.19842758142308 0.434075342413649 3.13734359785122 0.000646037021717181 0.00660856161795551 0.999999637177781 969 709 -0.450165722682446 1.2618493955315e-09 6.04214928166962e-09 0.204767137424215
BRIX1 "Early Ectoderm 1" "Ectoderm" 17020 3213 6.63035548918466 5.71798422081681 -0.912371268367848 0.318075934769099 6.25966722818845 0.0241599680526409 0.0736392588210638 0.999997337980591 2766 1920 -0.526465124944427 7.49251541102214e-35 9.86973254551243e-34 0.577029487005029
BRK1 "Early Ectoderm 1" "Ectoderm" 54344 19814 8.42246069315712 8.41237238656727 -0.0100883065898518 0.122770510926859 8.43415932387911 0.937075743190433 0.958858397688711 0.144158331055454 15819 12205 -0.374159104286763 1.64942174414338e-97 5.93669194304691e-96 0.506832767517777
BRMS1 "Early Ectoderm 1" "Ectoderm" 6687 1773 5.43735727450403 4.81997657833378 -0.617380696170255 0.25849355256859 5.20337830496966 0.0486101338729562 0.118409053310647 0.999953181305673 970 840 -0.207365495164048 0.00172777537362638 0.00454018758785468 0.335879460518252
BRMS1L "Early Ectoderm 1" "Ectoderm" 2286 1165 3.93353111438321 4.13048801216985 0.196956897786641 0.155469365895429 4.04364640019018 0.250507705759495 0.371084254536916 0.0168092357998188 704 606 -0.215926741030474 0.00727139725610167 0.0172194370144494 0.343389275925773
BROX "Early Ectoderm 1" "Ectoderm" 5182 2090 5.18270982653822 4.99096127238833 -0.191748554149897 0.196278495965169 5.02338254691194 0.362419189766048 0.487873642008919 0.00591088008615799 1483 1031 -0.524048121197549 2.00178166124657e-18 1.54617072550373e-17 0.611957185604612
BRPF1 "Early Ectoderm 1" "Ectoderm" 1228 438 3.05142546805769 2.77364809983289 -0.277777368224809 0.169048419877232 2.98158153869369 0.143610282786167 0.250569737744539 0.846544100107248 350 260 -0.427421223734676 0.000269195182739424 0.00078920446912433 0.740681145173831
BRPF3 "Early Ectoderm 1" "Ectoderm" 1546 902 3.44890318054147 3.74078072072959 0.291877540188128 0.137374149714379 3.55145761961569 0.0721700202829871 0.155625783849901 0.281015181447094 591 683 0.208399149256948 0.0099538559382366 0.0229105510980641 0.713995154004057
BRSK1 "Early Ectoderm 1" "Ectoderm" 1128 758 2.97949151216293 3.43140142306905 0.451909910906121 0.135750856914512 3.13600017729607 0.0039016859812664 0.0216873347862979 0.973481633185231 330 337 0.0301920294749666 0.791457914939745 0.996200814814981 0.0668098414005323
BRSK2 "Early Ectoderm 1" "Ectoderm" 1873 1083 3.64855989690549 4.1369523955318 0.488392498626315 0.246375861104409 3.85525132650373 0.0900417984875425 0.181842590226581 0.98774586395008 915 1195 0.384797886101161 7.50774747088569e-09 3.41347785926815e-08 0.787886560877715
BRWD1 "Early Ectoderm 1" "Ectoderm" 5511 2261 5.25746852019082 5.12472559374254 -0.132742926448288 0.0938551283803341 5.16873023073309 0.175220225439448 0.288736250185114 0.00527938843464951 2444 2084 -0.22978708150757 6.02714494585699e-07 2.34215602511689e-06 0.70307564209998
BRWD3 "Early Ectoderm 1" "Ectoderm" 3456 1477 4.58969897331704 4.53245140529945 -0.0572475680175941 0.17003655210951 4.52713154620222 0.751255402058224 0.824550085778696 0.0078278960411655 1170 1056 -0.147765699118532 0.0307334055176092 0.0637584812987984 0.620124743598562
BSCL2 "Early Ectoderm 1" "Ectoderm" 471 468 1.47607596047308 2.48481049484774 1.00873453437466 0.302551509355627 1.85001515604801 0.0126856949916135 0.0478841063910874 0.711566786421462 50 48 -0.0577154978562874 0.8430934597002 1 0.051340746813157
BSDC1 "Early Ectoderm 1" "Ectoderm" 4228 792 4.83958125976021 3.63640602715292 -1.20317523260729 0.0720948609542213 4.35723160042432 5.12824446609042e-12 6.36182036220635e-09 0.999999999955313 2297 350 -2.71083586234155 1.76009969321382e-253 1.86243554422909e-251 0.642607115457768
BSG "Early Ectoderm 1" "Ectoderm" 74329 19651 8.76822790076767 8.5156781277964 -0.252549772971264 0.0842713595284456 8.73860140672953 0.0199770253274294 0.0653106103541211 0.992767868924341 14948 11276 -0.406665658640516 6.08346174810532e-97 2.15751196502402e-95 0.725176608907585
BSN "Early Ectoderm 1" "Ectoderm" 117 85 -0.616815397652357 0.192861906617498 0.809677304269855 0.51023556785487 -0.384998424790843 0.359357166033911 0.485091293668885 0.651480673479068 70 58 -0.267104070142841 0.285702609485033 0.445295020127832 0.198755088259163
BSPRY "Early Ectoderm 1" "Ectoderm" NA NA NA NA NA NA NA NA NA 0.926833558299321 31 49 0.643856189774725 0.071217490461447 0.135281095281093 NA
BST1 "Early Ectoderm 1" "Ectoderm" 318 268 1.07982890268066 2.00844583037006 0.928616927689407 0.447855440013541 1.40272895440439 0.0779201514902329 0.164444538700235 0.999226197077129 37 172 2.18670071419314 1.0075299395828e-20 8.51956757645475e-20 0.634785924562415
BST2 "Early Ectoderm 1" "Ectoderm" 12398 1969 6.35026759464823 4.88499802920715 -1.46526956544108 0.491096454479589 5.80370075532418 0.0221903716214426 0.0699006950937686 0.99998840587655 3015 2232 -0.433653177446191 1.22994252342659e-23 1.15502458892495e-22 0.295954538109615
BTAF1 "Early Ectoderm 1" "Ectoderm" 1876 1020 3.72784276943831 3.96871076174788 0.240867992309563 0.122230172995183 3.81605442041596 0.0889644036887696 0.180226878375438 0.127461298666858 296 371 0.324839690307266 0.00362439960446514 0.00904185441134541 0.794595501984741
BTBD1 "Early Ectoderm 1" "Ectoderm" 639 421 2.07679994618956 2.59355713769453 0.516757191504973 0.218939337244415 2.26829884730406 0.0541234237392025 0.127437976016005 0.469675293732908 247 237 -0.0593785470789318 0.651644409254951 0.865937574856771 0.0934338510061979
BTBD10 "Early Ectoderm 1" "Ectoderm" 3102 1271 4.29404077668362 4.2533324038569 -0.0407083728267201 0.245611025003136 4.29764830806635 0.872958692155954 0.914719673896963 0.0140854076795869 518 523 0.0138322731795694 0.876688155724988 1 0.202306312854202
BTBD11 "Early Ectoderm 1" "Ectoderm" 309 72 0.984155440474065 -0.102520360846092 -1.08667580132016 0.315573917524821 0.495659710578964 0.00908473644348512 0.0382357190560145 0.989908049234245 44 48 0.122856747785533 0.67530958746479 0.890540373989934 0.0922078465146688
BTBD17 "Early Ectoderm 1" "Ectoderm" 8656 3800 5.28479987222748 5.822255498842 0.537455626614516 0.993372564137948 5.57613525479064 0.607443577174004 0.708597628151518 0.0125538372582546 1791 749 -1.25660813667436 4.86539737635326e-86 1.51712648624323e-84 0.411911925595638
BTBD19 "Early Ectoderm 1" "Ectoderm" 146 165 -0.251001809942133 1.1548894998072 1.40589130974933 0.632826624616079 0.30471615354076 0.0782153131961451 0.1648605324878 0.999384042474934 53 62 0.222392421336448 0.40222923485035 0.584084507209762 0.158186070142293
BTBD2 "Early Ectoderm 1" "Ectoderm" 4909 1817 5.01624567062939 4.81244206956904 -0.203803601060349 0.152754362916579 4.99851540187684 0.219306942549222 0.337543710582753 0.0768693274760388 1445 1054 -0.45482455335657 2.63102757764739e-14 1.67094844255704e-13 0.644368420162897
BTBD3 "Early Ectoderm 1" "Ectoderm" 3500 2410 4.68879543441697 5.15264541112208 0.46384997670511 0.182384883009797 4.85286568278517 0.0411688026225385 0.105619379693018 0.99979985627057 531 855 0.686184550899957 4.42131868892176e-18 3.35479682963483e-17 0.755278047480127
BTBD6 "Early Ectoderm 1" "Ectoderm" 3616 1928 4.57639982853431 4.84776025315582 0.27136042462151 0.375735842188774 4.67754106891894 0.495411028169192 0.612852768597299 0.0159020046017164 1233 965 -0.353247300313645 1.92467437814421e-08 8.47995327835826e-08 0.36124710840829
BTBD7 "Early Ectoderm 1" "Ectoderm" 4958 2391 5.15121948691635 5.18989918201915 0.0386796951027977 0.0632497742093935 5.12032946407535 0.562033737853787 0.670411921918949 0.00730232790548702 1905 1619 -0.234554306137955 3.07595267089359e-06 1.1200215780215e-05 0.461913562659143
BTBD8 "Early Ectoderm 1" "Ectoderm" 685 580 2.22939936804948 3.09006604172697 0.86066667367749 0.379888528223746 2.49772106963393 0.0725166065696005 0.156099387441871 0.999883655042995 397 469 0.239892326021351 0.0160424469490873 0.0353488783252306 0.278728494268669
BTBD9 "Early Ectoderm 1" "Ectoderm" 428 549 1.45396934800674 2.97672834941271 1.52275900140597 0.297694357430713 2.18283828017134 0.00434209490388096 0.023419852592237 0.999999785284427 164 196 0.255729605210561 0.116763790423009 0.208062394198137 0.167938330999485
BTC "Early Ectoderm 1" "Ectoderm" 189 169 -0.143427027029442 1.0160206274504 1.15944765447984 0.687571877952435 0.405336091883406 0.201551820650418 0.318662512408249 0.819669140271626 41 40 -0.0347654181606766 0.904023126964402 1 0.0282880607113087
BTD "Early Ectoderm 1" "Ectoderm" 1742 1203 3.55624081654964 4.0448792160865 0.488638399536861 0.305249892835154 3.70663925288727 0.155802111510772 0.26539453422494 0.987752919611745 435 229 -0.922694273832551 5.37676083488309e-15 3.542551779744e-14 0.39532288816917
BTF3 "Early Ectoderm 1" "Ectoderm" 190142 40571 10.0067308051808 9.56968367401156 -0.437047131169226 0.170691621588989 9.86371263538939 0.0397317673348757 0.103193699476916 0.999999665178707 34279 27182 -0.334662424269191 8.74103044283896e-132 4.30690365127566e-130 0.765735318691768
BTF3L4 "Early Ectoderm 1" "Ectoderm" 27393 8889 7.47571770198686 7.18447920473031 -0.291238497256552 0.119627197924442 7.2886861499182 0.046656834663603 0.115069431740381 0.0122382062660506 3830 3760 -0.0266047193835737 0.428546454765445 0.611658697580753 0.091350283819579
BTG1 "Early Ectoderm 1" "Ectoderm" 24882 10776 7.35895540890656 7.57518001011692 0.216224601210354 0.262691432375386 7.4554379843926 0.442509405426703 0.564205201821834 0.0164465958191024 1945 3446 0.824829588586158 1.19164720004034e-85 3.69200902105298e-84 0.575421859091563
BTG2 "Early Ectoderm 1" "Ectoderm" 4174 4743 4.63867792878912 6.17948893901968 1.54081101023056 0.507256392143104 5.34717334639233 0.0228453482511969 0.0711265394104113 0.999989922553318 2163 2323 0.102909569577714 0.00960133252266062 0.0221755967281489 0.0667892226200502
BTG3 "Early Ectoderm 1" "Ectoderm" 12887 5689 6.36331191393236 6.52310886805056 0.159796954118199 0.370592362321579 6.44160535672273 0.679468933169441 0.766686646587143 0.00993234186731182 4346 3470 -0.324668730449439 3.60314919679848e-21 3.10232908167211e-20 0.401254382984794
BTN2A1 "Early Ectoderm 1" "Ectoderm" 1480 900 3.37664844944019 3.78334396589009 0.406695516449891 0.0841898559184463 3.56567371533302 0.000116166427530358 0.00202453010227237 0.993807712223318 618 564 -0.131688541911715 0.13536466501972 0.236314584695443 0.196528766969429
BTN2A2 "Early Ectoderm 1" "Ectoderm" 1324 463 3.238726287337 2.88183565395007 -0.356890633386927 0.310300098658011 3.09489344966711 0.290421972968723 0.414116848812037 0.0700590287540543 300 173 -0.790676180910974 1.1111010379802e-08 4.99196299291152e-08 0.645733682441454
BTN3A1 "Early Ectoderm 1" "Ectoderm" 387 118 1.09702001441444 0.379364168865881 -0.717655845548555 0.854057737655651 0.823023099586912 0.426475705539194 0.549130730117743 0.547947691287538 154 201 0.382087077477557 0.013037887115768 0.0293325951097633 0.257848118439826
BTN3A2 "Early Ectoderm 1" "Ectoderm" 801 72 2.00137929596749 -0.564492193366419 -2.5658714893339 0.980132990276397 1.01850904139545 0.0295212293045496 0.0843304783524982 0.998440001588515 112 231 1.03780203271238 1.30503873152313e-09 6.2458650512145e-09 0.223593126898703
BTRC "Early Ectoderm 1" "Ectoderm" 2016 1384 3.83068380200352 4.40380927323448 0.573125471230951 0.153913043710871 4.07417157696061 0.00877255714184824 0.0374407890913598 0.999773413815144 801 708 -0.177816609215404 0.0169135200527775 0.0370783881243047 0.191456199758586
BUB1 "Early Ectoderm 1" "Ectoderm" 3726 279 4.31860808381296 2.10882954610232 -2.20977853771063 0.525378996047684 3.45176739644602 0.00254930877530872 0.0162636126918479 0.999999604674965 516 457 -0.174816682217991 0.0805678551650763 0.14978071691787 0.0791104987376262
BUB1B "Early Ectoderm 1" "Ectoderm" 4919 513 4.93473296353568 3.00880821035569 -1.92592475317999 0.402315469698088 4.19499728416201 0.00167983027171149 0.0125262097747405 0.999999931282792 1156 1078 -0.100693999619473 0.135780989515846 0.236998655217671 0.0522834547160849
BUB3 "Early Ectoderm 1" "Ectoderm" 17318 5396 6.80939065699081 6.54623490057303 -0.263155756417781 0.174934273919205 6.71198514483232 0.188419693345624 0.303921410803119 0.997791762323115 2839 3467 0.288212968829791 1.56384350358491e-15 1.05956142769133e-14 0.343281625674932
BUD13 "Early Ectoderm 1" "Ectoderm" 3817 1035 4.73536571957056 4.0366368348367 -0.698728884733867 0.149510830372468 4.43119945744215 0.00133044255911785 0.0108684825338914 0.99998768648573 1250 945 -0.403169700826425 7.2318910474898e-11 3.79713498491303e-10 0.577004485767015
BUD23 "Early Ectoderm 1" "Ectoderm" 18164 7584 6.84306919525662 6.9763286098239 0.133259414567277 0.0864568309633633 6.91352808667111 0.173021363423253 0.286430853484618 0.0450672580037421 2100 2919 0.474892207094334 5.04057853064664e-30 5.80295854146502e-29 0.581601552082954
BUD31 "Early Ectoderm 1" "Ectoderm" 22995 7119 7.24470342537262 6.85661034600276 -0.388093079369861 0.0708028643521121 7.09039402462792 0.012752343499403 0.0480050977635456 0.999989390021634 919 804 -0.192645077942396 0.00543395448800456 0.013138106468438 0.496388851497145
BVES "Early Ectoderm 1" "Ectoderm" 238 40 0.596180274533349 -0.895505806372144 -1.49168608090549 0.338295721350067 0.0022294547870426 0.000882796914733225 0.00824548028641313 0.993752673450101 132 115 -0.197301440373618 0.287146739624738 0.44725783993673 0.132267400560479
BX255925.3 "Early Ectoderm 1" "Ectoderm" 688 402 2.19396696551395 2.60629989455119 0.412332929037241 0.216006699788885 2.38968602678325 0.0982067191347333 0.192685677830707 0.0475509533315664 245 336 0.454090275842619 0.000205123749782575 0.000609578927377191 0.91578592918853
BX664615.2 "Early Ectoderm 1" "Ectoderm" 475 3 1.43975623272609 -3.20252912187617 -4.64228535460227 0.807282930735514 -0.661228936959876 0.000289811152702588 0.00391948760136722 0.999992013207715 71 1 -5.16992500144231 1.63305470290217e-16 1.15074495149191e-15 0.907392073734676
BYSL "Early Ectoderm 1" "Ectoderm" 4690 715 4.9225448949491 3.51094486171874 -1.41160003323036 0.303370931042099 4.34640021319057 0.0021725750443706 0.0146806709128227 0.999999995494766 814 735 -0.147094293061427 0.0422109556381907 0.084465531154069 0.104203945592726
BZW1 "Early Ectoderm 1" "Ectoderm" 34696 15985 7.83162491803249 8.07450672368808 0.242881805655597 0.0917428281034384 7.88144574566409 0.0387491402325206 0.101647590852168 0.999508113364033 12525 13763 0.135974013132211 3.66790220806515e-14 2.31333450887931e-13 0.559836142378734
BZW2 "Early Ectoderm 1" "Ectoderm" 16621 4401 6.80053480710038 6.17457240298541 -0.625962404114965 0.13475490248866 6.53431283078382 0.000209110182387116 0.00312201044732449 0.999978961528605 2595 2605 0.00554670056899602 0.777164405491548 0.98417445215737 0.00870677344631304
C10orf105 "Early Ectoderm 1" "Ectoderm" 91 42 -1.52061840865551 -1.10281854943108 0.417799859224431 1.15858809686897 -1.35500623949368 0.730836618798693 0.808249979749328 0.261760623750339 24 14 -0.736965594166206 0.115813290292236 0.206615860808814 0.389572077446206
C10orf143 "Early Ectoderm 1" "Ectoderm" 541 1030 1.8265800126134 3.94695072312647 2.12037071051307 0.266859038715757 2.78207127880724 0.000220572360535402 0.00323996817208406 0.999999999986239 126 893 2.81544633441115 1.43172503008476e-113 5.97498350917271e-112 0.80200220019907
C10orf67 "Early Ectoderm 1" "Ectoderm" 196 134 0.0349695684187674 0.962531387316344 0.927561818897577 0.752977580622192 0.507976039093402 0.259292645777093 0.380708784621714 0.682197729885559 46 56 0.278301162487104 0.383913236537128 0.561996969481777 0.300035164036689
C10orf82 "Early Ectoderm 1" "Ectoderm" 1159 747 2.89298222909349 3.54306763392138 0.650085404827886 0.368742400587341 3.20045031921829 0.120114361071222 0.221767091216059 0.964950188279596 183 229 0.321928094887362 0.0250984204973433 0.0529014710471923 0.495208925622003
C10orf88 "Early Ectoderm 1" "Ectoderm" 989 689 2.77705096648761 3.30140334157705 0.524352375089438 0.176683050706587 2.97638965071661 0.0211244486735938 0.0676517781271676 0.406871471250769 482 465 -0.0516932341814929 0.586952442470717 0.794751912174181 0.082348312073842
C10orf95 "Early Ectoderm 1" "Ectoderm" 315 20 0.652722654007185 -1.86879389361651 -2.5215165476237 0.601757473021806 -0.532311169501931 0.00297168358198283 0.0180314022242593 0.997840120359543 29 30 0.0473057147783566 0.901614719021137 1 0.0180823396985882
C11orf1 "Early Ectoderm 1" "Ectoderm" 9086 2173 5.96712213577616 5.10715701891962 -0.859965116856539 0.200659144799822 5.58200333962964 0.00362435476066674 0.0206724903517235 0.999999975135706 1944 1161 -0.743160086469025 4.43037662152665e-42 6.91853329832597e-41 0.864174687905394
C11orf24 "Early Ectoderm 1" "Ectoderm" 4418 810 4.63359169724971 3.56290546306416 -1.07068623418555 0.551880769497205 4.18241750829231 0.0925512644248875 0.185174173793736 0.860527397743291 674 632 -0.092682002509852 0.204016677229144 0.334632233304971 0.0865631774750078
C11orf49 "Early Ectoderm 1" "Ectoderm" 8385 6025 5.61752957209874 6.48132692098821 0.863797348889469 0.518550143670522 6.03247114813822 0.142764389466979 0.249508562841495 0.662022345021306 1370 1197 -0.19460066299044 0.000701515059012032 0.00194726743158099 0.155307955940637
C11orf54 "Early Ectoderm 1" "Ectoderm" 4329 2702 4.86699804951356 5.4296156496139 0.562617600100338 0.134251819576871 5.11626584733272 0.0113957090999679 0.0446855880397016 0.999931186512882 2156 2422 0.167768228290893 0.000153844959132248 0.000465259064288123 0.298192285952257
C11orf58 "Early Ectoderm 1" "Ectoderm" 49729 25443 8.27937687572521 8.80873977470197 0.529362898976762 0.0554074508800741 8.50409302440129 0.000143525431775261 0.00237399762667298 0.99999999940464 9988 11488 0.201841069609769 3.7686572373911e-23 3.48834984439968e-22 0.381290547561833
C11orf65 "Early Ectoderm 1" "Ectoderm" 320 56 0.937768223693886 -0.179985793968226 -1.11775401766211 0.399493307868965 0.519466319719135 0.0260453716554845 0.0774300362921963 0.975258989298377 85 25 -1.72582503656101 1.44866384301508e-08 6.43983623878419e-08 0.739460968076802
C11orf68 "Early Ectoderm 1" "Ectoderm" 3805 2676 4.60897532521132 5.31758333602875 0.708608010817423 0.128725998866789 4.98983823745045 0.00152686717281519 0.0117775778275066 0.999984363650494 179 260 0.53605290024021 9.93269995292456e-05 0.000307394601068294 0.756487214449974
C11orf71 "Early Ectoderm 1" "Ectoderm" 1421 433 3.30731621035476 2.62100523101375 -0.686310979341005 0.114576792739473 2.94745253340763 0.000243248567751638 0.003464895569456 0.999907117976048 455 218 -1.05810295456357 5.12691855073634e-20 4.23720233958423e-19 0.739986507065822
C11orf80 "Early Ectoderm 1" "Ectoderm" 913 417 2.63358774247859 2.62675637022669 -0.0068313722519 0.115000804158718 2.67997003046543 0.95463468273273 0.970060680659084 0.022074602482919 386 304 -0.343524323694162 0.00219117174518994 0.00567243979597033 0.50502146336296
C11orf88 "Early Ectoderm 1" "Ectoderm" 106 464 -1.18225378445709 1.8361800822655 3.01843386672259 0.894704795393921 -0.0396686214217036 0.0169188251607668 0.0583249044589931 0.999368063128395 1 5 1.58496250072116 0.129430674437906 0.226855139375055 0.525094327291691
C11orf91 "Early Ectoderm 1" "Ectoderm" 48 171 -1.53708958554964 1.00841731694984 2.54550690249948 0.430447038821412 -0.481338522630838 0.00157360364719225 0.0119829215232062 0.999999769726852 11 48 2.02974734339405 1.48941946973927e-06 5.59153133230541e-06 0.797384340777473
C11orf95 "Early Ectoderm 1" "Ectoderm" 3144 1227 4.42459678565378 4.26890835187917 -0.155688433774611 0.130274892837137 4.38993023969349 0.271515226275097 0.394591217933268 0.283510287969907 1503 626 -1.2622672188756 1.78544962653338e-76 4.94612969502035e-75 0.532861662073697
C11orf96 "Early Ectoderm 1" "Ectoderm" 550 284 1.86485190334229 1.90559934944242 0.0407474461001294 0.316528062202518 1.86368828104212 0.90376397297101 0.935647005171262 0.00618772673983311 343 625 0.86375409223052 3.74683907926685e-20 3.10589862717994e-19 0.512078608771664
C11orf97 "Early Ectoderm 1" "Ectoderm" NA NA NA NA NA NA NA NA NA 0.879962258971556 0 1 1 1 1 NA
C11orf98 "Early Ectoderm 1" "Ectoderm" 438 88 1.44081016725019 0.428678936672665 -1.01213123057752 0.429512966541851 1.06962527164439 0.0598795424222483 0.136367863133178 0.980906220882066 152 122 -0.314873337353412 0.0700172453805483 0.133131769397971 0.311099319772739
C12orf10 "Early Ectoderm 1" "Ectoderm" 12591 4377 6.34950210050483 6.13079675509039 -0.218705345414439 0.150026769991584 6.29355232451136 0.189056664011262 0.304516907117289 0.717085512660203 394 4182 3.40461343957957 0 0 0.484440277849456
C12orf29 "Early Ectoderm 1" "Ectoderm" 3419 925 4.58975895881618 3.83662362559881 -0.753135333217363 0.0851359794835207 4.25594064459823 4.76716134028857e-05 0.00107347662788082 0.999999841853804 922 687 -0.423922082943676 1.1816675844966e-08 5.2942644854679e-08 0.562876370615489
C12orf4 "Early Ectoderm 1" "Ectoderm" 1048 678 2.86334267510082 3.34060940071812 0.477266725617302 0.122795959593815 3.03266803148331 0.00112943464780306 0.00972996540651553 0.933542076099597 126 144 0.191224403242769 0.27608198034749 0.432213717151653 0.40066569274327
C12orf43 "Early Ectoderm 1" "Ectoderm" 5710 1723 5.33353232766959 4.7706224889708 -0.562909838698793 0.0745773729905783 5.08433515978904 0.00108988347226137 0.00947296169584626 0.999999318166744 1604 1273 -0.333208019753365 5.26377747372818e-09 2.42627438708099e-08 0.591938525223861
C12orf45 "Early Ectoderm 1" "Ectoderm" 11910 2376 6.22939234322902 5.30275206532241 -0.926640277906619 0.272287220916503 5.83638743951869 0.0119871090128842 0.0461037456566565 0.999999155899003 987 1394 0.497682175131872 2.47890099074226e-15 1.66267539954046e-14 0.258939113796847
C12orf49 "Early Ectoderm 1" "Ectoderm" 4548 2552 4.87944504349299 5.28374272324343 0.404297679750433 0.290596496128134 5.02939382165504 0.206864553453826 0.32418665921793 0.995307962551192 1671 1719 0.0408337175085776 0.371152451300155 0.5461243211988 0.100999138886435
C12orf56 "Early Ectoderm 1" "Ectoderm" 189 29 0.264487740592233 -1.26575608958052 -1.53024383017276 0.605934771354347 -0.339430904799655 0.0416050078680762 0.106318714862878 0.941098641333493 22 39 0.79836613883035 0.0271835552509561 0.0569234792581607 0.255315714383089
C12orf57 "Early Ectoderm 1" "Ectoderm" 52592 15180 8.3841919506901 8.04558313648572 -0.338608814204385 0.364154848484638 8.23694307796224 0.383654610831527 0.508591888920165 0.997928411540453 19366 10226 -0.92121748862325 0 0 0.612582432240508
C12orf60 "Early Ectoderm 1" "Ectoderm" 504 30 1.70348383902695 -1.2565257977869 -2.96000963681384 0.37088212552938 0.38300711777066 1.04184067508538e-05 0.000332171912434934 0.999999992347448 242 30 -2.97061619321891 5.25125042334159e-36 7.10092270932867e-35 0.99644221271074
C12orf65 "Early Ectoderm 1" "Ectoderm" 5467 1994 5.27137255064864 4.94109304672341 -0.330279503925227 0.112011460084813 5.12525650478805 0.020763724699739 0.0669838740549973 0.198336132240655 1430 1064 -0.426170241613467 7.86705397791321e-13 4.65011090440511e-12 0.816322725715872
C12orf66 "Early Ectoderm 1" "Ectoderm" 580 163 1.86285342855583 1.23813616807347 -0.624717260482359 0.398154703474102 1.54449358877344 0.16054652292815 0.271166448477828 0.670656892369815 77 78 0.0183785293148545 0.938092750869697 1 0.0277841917423567
C12orf73 "Early Ectoderm 1" "Ectoderm" 5078 3057 5.14520449566409 5.50061100928204 0.355406513617946 0.138802931889894 5.26857258593689 0.0370795385969876 0.098709985114025 0.999858935903078 1667 1593 -0.065467659454192 0.176103854444198 0.294657827482714 0.134612437334696
C12orf75 "Early Ectoderm 1" "Ectoderm" 7851 4223 5.73727036031625 6.04604045667823 0.308770096361985 0.119755514849756 5.86268452451173 0.0944817601469344 0.187780090149296 0.994297788168092 2918 3219 0.141586477499712 0.000384713112323723 0.00110577181342386 0.458549837461344
C12orf76 "Early Ectoderm 1" "Ectoderm" 7114 6108 5.54228355470937 6.50532385226045 0.963040297551085 0.40387115675144 5.96116740481471 0.0512256660693737 0.122700621236207 0.999981520544031 1203 1104 -0.123789022480908 0.0454757472912098 0.0904098943066722 0.10225272336776
C13orf42 "Early Ectoderm 1" "Ectoderm" NA NA NA NA NA NA NA NA NA 0.804216381399252 13 2 -2.22239242133645 0.00498637072828114 0.012165359455453 NA
C14orf119 "Early Ectoderm 1" "Ectoderm" 12920 5539 6.35969717069306 6.39696039612428 0.0372632254312153 0.205076520515726 6.38447111800962 0.861599477209863 0.906607545971546 0.00522723014445658 2566 2231 -0.201746268746231 8.74970202025176e-07 3.35902517684685e-06 0.45772803379355
C14orf132 "Early Ectoderm 1" "Ectoderm" 4433 5089 4.77943128645405 6.27536424842273 1.49593296196867 0.526942981744253 5.39818889297048 0.0270448209653309 0.0793663713748183 0.999998225035415 2439 2191 -0.154633349489722 0.000125414436669281 0.000383048131177281 0.0856599703816176
C14orf28 "Early Ectoderm 1" "Ectoderm" 613 227 2.07842429440842 1.52878084457119 -0.54964344983722 0.208118870659461 1.64788300185091 0.0170419257609537 0.0586266048082587 0.0406631162595237 234 127 -0.876516946565 6.67405679207196e-08 2.82300999359017e-07 0.728372866387927
C14orf39 "Early Ectoderm 1" "Ectoderm" 415 110 1.12485703411998 0.656469837662731 -0.468387196457246 0.628855880602727 1.13684371164957 0.475522447058605 0.594446620791657 0.724633128718692 80 42 -0.913585248182527 0.00056632581929975 0.00159163035775332 0.672355369869878
C14orf93 "Early Ectoderm 1" "Ectoderm" 896 315 2.62692735054347 2.29521047318246 -0.331716877361019 0.180118623614178 2.48982915813961 0.107854873261603 0.206219363952337 0.0763076171479993 140 160 0.191365525715823 0.242239641431636 0.386386195772834 0.267850906978216
C15orf39 "Early Ectoderm 1" "Ectoderm" 1104 246 2.71417577525624 1.91674200546447 -0.797433769791769 0.66443190931944 2.28764947247968 0.266837471144842 0.389356729174777 0.902869091489271 166 206 0.309782665025273 0.0433666563206298 0.0865634401600531 0.218618815678673
C15orf40 "Early Ectoderm 1" "Ectoderm" 5763 2319 5.37644627909817 5.09917909269214 -0.277267186406031 0.148316627299416 5.21380691723456 0.104689833211315 0.201864838773719 0.0990839119985281 2220 1219 -0.864328245096732 1.16580504658018e-59 2.5279562062686e-58 0.595517855093219
C15orf41 "Early Ectoderm 1" "Ectoderm" 1573 451 3.43396865116371 2.76746445097132 -0.666504200192385 0.232549320841159 3.1272193982948 0.0245190633281033 0.0742701749556709 0.999674722543525 544 659 0.276209794581527 0.00101265717595324 0.00274675634614912 0.226601365067775
C15orf48 "Early Ectoderm 1" "Ectoderm" NA NA NA NA NA NA NA NA NA 0.532517603639507 8 3 -1.16992500144231 0.109598583399116 0.196688319642306 NA
C15orf61 "Early Ectoderm 1" "Ectoderm" 3576 778 4.65664806173214 3.58189249810923 -1.07475556362291 0.161869182169441 4.21007876067611 0.00016552884417399 0.00261133711861071 0.999999989465864 612 416 -0.555839690246118 9.74962769436585e-10 4.7174360488181e-09 0.517177774239593
C15orf65 "Early Ectoderm 1" "Ectoderm" 1354 1254 2.97144968713213 4.00754630327173 1.0360966161396 0.505516089471438 3.43776749731055 0.0841507828793419 0.173263168782558 0.931079089002245 137 65 -1.06413033741972 4.64774363133454e-07 1.8266472027027e-06 0.336286404968663
C16orf46 "Early Ectoderm 1" "Ectoderm" 212 201 0.338612672576146 1.29528603010193 0.956673357525783 0.542004592239787 0.658529156367193 0.131910994204783 0.236600608164888 0.971128680121543 33 31 -0.0874628412503394 0.802611705776867 1 0.0772913710215715
C16orf58 "Early Ectoderm 1" "Ectoderm" 1785 1279 3.62897069975358 4.26546830006147 0.636497600307882 0.101884811915595 3.93512139056753 0.000611968794159179 0.0063650351868111 0.999781969112811 113 134 0.243925582886089 0.183687649755781 0.304923073285121 0.383230954473512
C16orf70 "Early Ectoderm 1" "Ectoderm" 1187 430 3.05277044109711 2.68413706054991 -0.368633380547194 0.211806815718969 2.85848003207696 0.13753142515082 0.243011008072164 0.298755015456177 182 228 0.323503949812902 0.0235805464686725 0.0500618026334146 0.318521860156962
C16orf71 "Early Ectoderm 1" "Ectoderm" 58 56 -1.44251479180155 -0.63320747904188 0.809307312759669 0.679431988070261 -1.16209685997253 0.273940798180852 0.397393968065114 0.6038665507624 9 6 -0.514573172829758 0.457892381831016 0.647388148494144 0.279894557294536
C16orf72 "Early Ectoderm 1" "Ectoderm" 4659 3054 4.99397480681234 5.55571356355478 0.561738756742443 0.103366587155615 5.20786711075523 0.00130450182142278 0.0107042885478865 0.99999016141297 2106 3539 0.748559046153054 1.0969461086834e-72 2.8860413652915e-71 0.800273234283039
C16orf74 "Early Ectoderm 1" "Ectoderm" 974 97 2.26358938276028 0.327602970179347 -1.93598641258093 0.803044320808508 1.40784340360227 0.0437983174107293 0.110283624834197 0.995756631795138 41 68 0.716207033999409 0.0104120192674676 0.0238997559382697 0.212625261790765
C16orf82 "Early Ectoderm 1" "Ectoderm" 74 58 -1.54698863292638 -0.781249031428151 0.765739601498227 1.03629193577006 -1.25477664072897 0.48804713337849 0.606161025037123 0.414797186965708 14 21 0.552541023028779 0.240464986450379 0.383966685711647 0.721578225741089
C16orf86 "Early Ectoderm 1" "Ectoderm" 534 555 1.81030615583 2.9407054932549 1.1303993374249 0.30462707743838 2.26910842323135 0.00911263078166491 0.0382953095486504 0.999323621039393 163 95 -0.772589503896927 3.26092251638557e-05 0.000106843491721303 0.288756075962994
C16orf87 "Early Ectoderm 1" "Ectoderm" 8907 5257 5.93702339869988 6.28690845766539 0.349885058965515 0.077140416790341 6.03904056084665 0.0038363316515391 0.0214551564413535 0.993886344104185 1849 1533 -0.270226787900741 1.31896163572511e-07 5.4410679834216e-07 0.303510122271016
C16orf91 "Early Ectoderm 1" "Ectoderm" 5376 1008 5.17120676854141 3.9543969254295 -1.21680984311191 0.115462282745408 4.61647629277052 4.78538222038844e-09 8.86142372816183e-07 0.999999999958643 1360 882 -0.624181723855529 3.91903708003783e-24 3.74202337366137e-23 0.512965708971604
C16orf95 "Early Ectoderm 1" "Ectoderm" 127 468 -0.14191771919123 2.5516489251241 2.69356664431533 0.251964751546812 0.871062666811963 0.000701667550679634 0.00703007004153766 0.999999999976614 136 1469 3.4235683567632 7.48773777562698e-195 5.70836827902523e-193 0.824247165622867
C17orf100 "Early Ectoderm 1" "Ectoderm" 748 703 2.23691739653082 3.39868981079487 1.16177241426405 0.619968512546705 2.70050580293814 0.10520667259752 0.202575173453614 0.999903284433815 356 437 0.295006795572074 0.0052123403535705 0.0126576070487257 0.253928215156453
C17orf113 "Early Ectoderm 1" "Ectoderm" 320 268 1.04858282564869 2.00882842574286 0.960245600094172 0.483387915898747 1.45615011385245 0.0926597401404275 0.185326217222535 0.946027364142684 101 109 0.108934371553164 0.587228978172533 0.795070754672978 0.113444280861564
C17orf49 "Early Ectoderm 1" "Ectoderm" 6677 3926 5.61384140114999 5.86978768003727 0.255946278887289 0.248410615940385 5.68869366435792 0.337095678720003 0.462777427747803 0.0695740961437514 11 3 -1.58496250072116 0.0355134286016265 0.0727474908962124 0.462645082382858
C17orf50 "Early Ectoderm 1" "Ectoderm" 150 526 -0.605760383675797 2.53517996090173 3.14094034457753 0.920995803547671 0.816306784849663 0.0193111761087864 0.0638527524062271 0.999999690670294 3 15 2 0.00505329940861907 0.0123115362038877 0.636751985262238
C17orf58 "Early Ectoderm 1" "Ectoderm" 4006 864 4.74843480608597 3.77054908816003 -0.977885717925939 0.332321305167783 4.32690057750521 0.0225678290347711 0.0705740210696107 0.999999051860502 889 679 -0.388270589716058 3.24024441828621e-07 1.29414787679457e-06 0.397051089507234
C17orf67 "Early Ectoderm 1" "Ectoderm" 894 351 2.60231438064903 2.35541725326719 -0.246897127381832 0.231510067026356 2.44399206365998 0.317618015907191 0.442492643702861 0.0563790239015969 287 214 -0.421732151852852 0.00104543937835345 0.00282854382037671 0.706931538626753
C17orf75 "Early Ectoderm 1" "Ectoderm" 6483 2960 5.4160773097349 5.53027961584391 0.114202306109014 0.192512861914696 5.45630373335478 0.573663966969138 0.680477963600562 0.026474289925005 1226 1217 -0.0106211157565725 0.917387479794998 1 0.0784167153805902
C17orf80 "Early Ectoderm 1" "Ectoderm" 2404 1379 4.03737362693325 4.43846282216699 0.401089195233742 0.143713009786258 4.22772215287416 0.0257274292218496 0.0768219910637548 0.998573748597021 962 851 -0.176682367617621 0.00777223893229675 0.0182869543967186 0.234185760696868
C17orf97 "Early Ectoderm 1" "Ectoderm" 1730 1644 3.47338840223602 4.51440841786637 1.04102001563036 0.417718093374297 3.91282814723574 0.0483326104726905 0.117923619258061 0.9993533332153 380 293 -0.373974842656958 0.00112991468362114 0.00304010948084477 0.209044816387646
C18orf21 "Early Ectoderm 1" "Ectoderm" 6242 2617 5.39545494301954 5.31742927821205 -0.078025664807484 0.205264643802036 5.33973659017173 0.715813922323989 0.795893162554645 0.047779756402382 1117 1220 0.127143012144213 0.0302524831561854 0.0628415665990532 0.382601684852313
C18orf25 "Early Ectoderm 1" "Ectoderm" 1716 798 3.47936703431747 3.53094473347556 0.0515776991580892 0.233299369536276 3.43785183832442 0.831801069735506 0.885739945190067 0.141131897530185 725 828 0.1914025535 0.00901019213812806 0.020915051613847 0.577858440963778
C18orf32 "Early Ectoderm 1" "Ectoderm" 683 697 2.25703354146216 3.34365194172619 1.08661840026403 0.113511932819881 2.65689918771979 2.17904559786766e-08 2.67885191247766e-06 0.9999999878197 1300 1278 -0.0246046978361584 0.701201450685057 0.919175798203726 0.0216623487505648
C18orf54 "Early Ectoderm 1" "Ectoderm" 1851 575 3.66517851363744 3.06340145356833 -0.601777060069109 0.324062417899947 3.39525143262078 0.115110025934286 0.21544252007945 0.96785768285765 897 1721 0.939297792655697 9.51280138061925e-53 1.83838209515281e-51 0.378692207562063
C19orf12 "Early Ectoderm 1" "Ectoderm" 3539 973 4.60167697556918 3.93577335368882 -0.665903621880355 0.169175389624519 4.32525195091252 0.00430300247473434 0.0232549591169207 0.9999961700323 1402 687 -1.0280345389178 6.35583737275482e-51 1.18797717071452e-49 0.73950516790204
C19orf18 "Early Ectoderm 1" "Ectoderm" 81 26 -1.49949598989037 -1.73592231744087 -0.236426327550508 0.748581784479839 -1.62833117654673 0.765515815517481 0.835297362750004 0.235724551508448 23 5 -2 0.000702383691198676 0.00194884049238733 0.531409817918701
C19orf25 "Early Ectoderm 1" "Ectoderm" 6491 3363 5.49765087609426 5.67030039787966 0.172649521785408 0.225437969262541 5.56138859143112 0.470168487118601 0.589806873986066 0.0799810651931664 1261 1468 0.219122485573731 4.50914042315518e-05 0.000144776977539342 0.825023493813813
C19orf33 "Early Ectoderm 1" "Ectoderm" 1370 192 1.28217778082048 1.2850895440938 0.00291176327331821 1.29516560599764 1.20830156858938 0.998263576475935 0.998775919392229 0.400725355374973 46 50 0.117836490293858 0.68561391730065 0.902040215695732 0.506254829105369
C19orf38 "Early Ectoderm 1" "Ectoderm" 33 85 -2.45259914192196 0.231644103649606 2.68424324557156 0.372502691910829 -1.20975105281429 7.63444962105319e-07 4.47294351801789e-05 0.999990675744153 5 29 2.32192809488736 4.02280218902809e-05 0.000129959195175742 0.865021491147666
C19orf44 "Early Ectoderm 1" "Ectoderm" 587 241 1.91925926749287 1.86170676098735 -0.0575525065055207 0.302140106629989 1.9015712302629 0.854642056558359 0.901916924476291 0.0182612224275632 269 250 -0.105272043100059 0.446805309462221 0.634352812700817 0.688090438115638
C19orf47 "Early Ectoderm 1" "Ectoderm" 636 192 2.02996382795362 1.49124107388705 -0.538722754066573 0.460103935629141 1.77569902986676 0.277496202242065 0.401092381717532 0.0521266088954179 245 57 -2.08453351021167 9.84257458760056e-27 1.02303604033439e-25 0.574197199293059
C19orf48 "Early Ectoderm 1" "Ectoderm" 14944 1137 6.73695328412744 4.25869012890696 -2.47826315522048 0.288746129048585 5.70443856675988 7.8860894084766e-05 0.0015351437384889 0.999999999998796 3048 1513 -1.00997094502402 1.25579651517344e-103 4.83444209141523e-102 0.40753175985226
C19orf53 "Early Ectoderm 1" "Ectoderm" 39920 18264 8.02850042447775 8.20219336119943 0.173692936721682 0.107038546700879 8.08612647444759 0.168152924843803 0.28054955525352 0.940439290067524 10357 9125 -0.182690904685196 9.40021779049787e-17 6.71186641943955e-16 0.338897167803873
C19orf54 "Early Ectoderm 1" "Ectoderm" 1574 723 3.443457234645 3.43054148871945 -0.0129157459255484 0.0785400440159901 3.44731461758389 0.871301030455129 0.913684305048082 0.0176361496572011 563 676 0.263460671176203 0.00183357967570139 0.00480192545851795 0.488037367007564
C19orf57 "Early Ectoderm 1" "Ectoderm" 692 137 2.25309738295712 0.900111913758459 -1.35298546919866 0.298650020974284 1.7888666453434 0.000916978820894219 0.00847196546372546 0.992223303967266 208 199 -0.063502942306158 0.664611155107034 0.879366614792799 0.0469354207800689
C19orf73 "Early Ectoderm 1" "Ectoderm" 618 260 1.91213402606801 1.86481963687666 -0.0473143891913546 0.26659346015171 1.99555539380869 0.864344682661932 0.908551786893659 0.110958113449795 153 182 0.248913297589141 0.111426755803737 0.199617698157421 0.456603529593298
C19orf81 "Early Ectoderm 1" "Ectoderm" 2977 1943 4.33557462507383 4.65401574015683 0.318441115083001 0.213306728745961 4.44945860927156 0.183331277020979 0.29729514037175 0.155336002215876 856 930 0.119485963446294 0.0822275085808851 0.152587779219958 0.375221533234331
C19orf84 "Early Ectoderm 1" "Ectoderm" 270 395 0.837387430255923 2.49842618004443 1.6610387497885 0.187552923809703 1.53524400962312 0.000370465556796288 0.00457914219931354 0.9999999851669 34 199 2.51457317282976 3.14864807025458e-27 3.32263875925938e-26 0.74658338584919
C19orf85 "Early Ectoderm 1" "Ectoderm" NA NA NA NA NA NA NA NA NA 0.804613730056403 6 4 -0.485426827170242 0.565318637427207 0.769765142756518 NA
C1D "Early Ectoderm 1" "Ectoderm" 11031 5012 6.13246365415598 6.1438934778091 0.0114298236531178 0.19322577670174 6.10726886601964 0.954508098397738 0.970060680659084 0.00543253830190171 1761 1447 -0.283152321837208 1.20443250763698e-07 4.98986544242246e-07 0.490108064950677
C1GALT1 "Early Ectoderm 1" "Ectoderm" 6655 1568 5.24596283870834 4.65958076848643 -0.586382070221915 0.450522267539648 4.97185184852618 0.233953600605739 0.35358631452718 0.0817080609131526 1583 1464 -0.112671670769999 0.0359586250220124 0.0735660660249602 0.192147196327744
C1GALT1C1 "Early Ectoderm 1" "Ectoderm" 4194 2992 4.86822651315333 5.48251958535516 0.614293072201832 0.102745012465096 5.1137074514266 0.00139902505301273 0.0111628722093573 0.999999908782228 647 662 0.0330150572279631 0.689372502586287 0.906184857788396 0.053744798243656
C1GALT1C1L "Early Ectoderm 1" "Ectoderm" 36 113 -2.83916429525384 0.546884945775296 3.38604924102914 0.916106386830174 -1.33396901159328 0.0107694410887407 0.0430588318479214 0.999903828655053 0 180 7.49984588708321 4.12484800383455e-38 5.84725891260998e-37 0.6457789505475
C1orf109 "Early Ectoderm 1" "Ectoderm" 4940 1675 5.00202283545874 4.70899857710748 -0.293024258351267 0.218282715334411 4.83900419753278 0.219888333069139 0.338209670092591 0.0302843687739739 1331 1711 0.362088619329885 3.82375646969322e-11 2.04708930824273e-10 0.355965480186426
C1orf112 "Early Ectoderm 1" "Ectoderm" 3160 263 4.35099983354076 2.07706546792154 -2.27393436561922 0.292023463363481 3.46525214341477 2.62310023546989e-05 0.000682329068395135 0.999999999907555 515 438 -0.233150125887896 0.0237556633365654 0.0503507732978603 0.102531598718509
C1orf115 "Early Ectoderm 1" "Ectoderm" 1077 638 2.96328011636243 3.12187958703368 0.158599470671254 0.372989101745457 2.96714075375195 0.683979808103972 0.770479483357008 0.0241856451802215 165 142 -0.215168094568535 0.198529330117378 0.326675896362416 0.365350766225574
C1orf116 "Early Ectoderm 1" "Ectoderm" NA NA NA NA NA NA NA NA NA 0.65398200545564 1 2 0.584962500721156 0.772829992684448 0.982798974081673 NA
C1orf122 "Early Ectoderm 1" "Ectoderm" 22659 18108 7.25917341720046 8.09692271140899 0.837749294208535 0.150422557239033 7.60919641616016 0.00115622903074498 0.00987353025878975 0.999999988077156 1334 1360 0.0278273249290784 0.532429171724622 0.732761796821292 0.0332167691712213
C1orf131 "Early Ectoderm 1" "Ectoderm" 5958 3018 5.3734302123792 5.54437530617793 0.170945093798734 0.150651964000906 5.43573254969707 0.294073205239152 0.417751713376376 0.947352013144829 1679 2362 0.492158396307724 3.38171872214625e-25 3.34612168296577e-24 0.605084240112745
C1orf159 "Early Ectoderm 1" "Ectoderm" 991 340 2.77206662781593 2.33450672085612 -0.437559906959816 0.27995747217799 2.58753035705397 0.161534610224196 0.272203172526473 0.0918871264741721 448 405 -0.145235717555971 0.164096724502355 0.276888199134158 0.331921904282946
C1orf167 "Early Ectoderm 1" "Ectoderm" 91 118 -1.27468303752593 0.64830450908007 1.922987546606 0.743549699101304 -0.533437576398564 0.0411917790747429 0.105643201592269 0.984421247139354 8 23 1.41503749927884 0.00555335219386895 0.0133983443660701 0.735853698988501
C1orf174 "Early Ectoderm 1" "Ectoderm" 8155 2302 5.79860508265952 5.14593915944026 -0.652665923219262 0.0827970513599683 5.5287061376789 0.000840893903407218 0.00799640293093721 0.999999939587737 1756 1595 -0.13865353978603 0.00689896119142813 0.0164097143484602 0.212441824911165
C1orf189 "Early Ectoderm 1" "Ectoderm" 45 344 -1.9353516738129 1.58622298548376 3.52157465929666 0.723456498692324 -0.566181942487051 0.0019602094598901 0.0138710745737083 0.999996889895687 5 4 -0.263034405833794 0.78972582092805 0.994294590146344 0.0649845787359163
C1orf194 "Early Ectoderm 1" "Ectoderm" 885 2135 2.24082686333038 4.87118172664308 2.63035486331271 0.933682628522845 3.33246500245589 0.0290753662621785 0.083388492646845 0.999999866050342 341 280 -0.283426194664972 0.0155261673695217 0.0342854036883816 0.0886480519618196
C1orf198 "Early Ectoderm 1" "Ectoderm" 2836 695 4.26161726298653 3.5214366907623 -0.740180572224228 0.285504138209436 4.02698931608607 0.03275434094369 0.0906097381288064 0.999127059143412 714 496 -0.524697390103465 5.53371628843651e-10 2.73284575897181e-09 0.708877549334698
C1orf21 "Early Ectoderm 1" "Ectoderm" 5984 2139 5.36649027307009 5.06681124314947 -0.299679029920628 0.170355624937602 5.27807042183352 0.135235829582907 0.240509335395328 0.997123510821818 1933 1374 -0.492156176177457 2.4032378612451e-21 2.079369881374e-20 0.718860972801534
C1orf210 "Early Ectoderm 1" "Ectoderm" NA NA NA NA NA NA NA NA NA 0.912904837866672 25 35 0.46948528330122 0.241160340913325 0.384886577222915 NA
C1orf226 "Early Ectoderm 1" "Ectoderm" 934 458 2.72229015157676 2.71140738719206 -0.0108827643847027 0.281613257456719 2.68861810804189 0.970248677626105 0.980303673256367 0.00893311292980269 123 243 0.976541027176011 9.57873176880619e-10 4.63850558042674e-09 0.497229389172128
C1orf232 "Early Ectoderm 1" "Ectoderm" 184 606 0.0382772467325439 2.93056385074542 2.89228660401287 0.428991306011783 1.28659276346569 0.0051998743165386 0.0263586496744004 0.99999951758959 24 51 1.05658352836637 0.00159429938480633 0.00420770257651642 0.365310798349106
C1orf35 "Early Ectoderm 1" "Ectoderm" 16228 8639 6.83594845805208 7.15465468775033 0.318706229698248 0.226651384767088 6.93280833092118 0.203899090554912 0.321145774435865 0.998015871582199 4305 4736 0.137625352414159 7.17414014724208e-06 2.51803606690585e-05 0.431825109112124
C1orf43 "Early Ectoderm 1" "Ectoderm" 26383 6488 7.41334590307432 6.73139992687083 -0.681945976203495 0.111638635589871 7.16502638347352 0.000480624577263495 0.00533653619311444 0.999999994767304 4515 3174 -0.50828889422611 1.03737629997324e-52 2.00077237775716e-51 0.745350675805491
C1orf50 "Early Ectoderm 1" "Ectoderm" 353 125 1.23962154588961 0.721488934448787 -0.518132611440826 0.322703321262631 0.962971502971536 0.144878463371022 0.252234181061619 0.0791382264880637 320 107 -1.57154198495883 1.0313833028731e-23 9.71859186220671e-23 0.598693754794275
C1orf52 "Early Ectoderm 1" "Ectoderm" 1318 613 3.18952206311489 3.15143018220457 -0.0380918809103181 0.183004586369031 3.13934801640195 0.841181503276918 0.89203938403146 0.086261956468594 67 54 -0.30610312772568 0.237889923680056 0.380576708702958 0.533174470627712
C1orf53 "Early Ectoderm 1" "Ectoderm" 2595 3241 3.74364438180762 5.40569156410909 1.66204718230147 0.652387018473157 4.5766748302633 0.050911999276334 0.122193581331607 0.999940065676766 356 294 -0.275209119779896 0.0209489494656359 0.0449928413323618 0.124390246762986
C1orf54 "Early Ectoderm 1" "Ectoderm" 7175 1000 5.63318230123649 4.02620274798144 -1.60697955325506 0.478062991231389 4.94632200554978 0.011327765829234 0.0445280455578939 0.999987848207816 1098 957 -0.198093825213051 0.00230467725077319 0.00594561288089155 0.123270905850542
C1orf56 "Early Ectoderm 1" "Ectoderm" 4183 1529 4.89871294868267 4.43331960719245 -0.465393341490224 0.294922378025478 4.63977035658058 0.166170357645145 0.278161082176611 0.0948169650610254 971 531 -0.869530068104591 1.41814350723916e-29 1.60966769485223e-28 0.68269823136628
C1orf61 "Early Ectoderm 1" "Ectoderm" 41416 843 6.59009486974308 3.09834764496644 -3.49174722477664 1.77714982071011 5.16728938562649 0.086471047854857 0.176380256954765 0.99987379616873 21996 4750 -2.21100366733189 0 0 0.633208398260653
C1orf74 "Early Ectoderm 1" "Ectoderm" 760 181 2.34847184797792 1.29874058173227 -1.04973126624565 0.255901922141026 1.80187946871317 0.00160546189367497 0.0121416007203965 0.999801362246902 125 120 -0.0584166862253221 0.749394113965697 0.971889655622736 0.0556491819418209
C1QBP "Early Ectoderm 1" "Ectoderm" 86470 13896 8.76288499646273 7.95756359040603 -0.805321406056706 0.398374603060558 8.43526579943767 0.0843791216946902 0.173566098077441 0.999984582842818 9236 6691 -0.464986922727621 2.93450211774065e-76 8.08302973085774e-75 0.577392975314603
C1QL1 "Early Ectoderm 1" "Ectoderm" 454 104 1.39456969914414 0.224183041279534 -1.17038665786461 0.58552923230727 0.872654852161219 0.0806161935491504 0.168106445166826 0.373625075803421 70 73 0.0597062461242678 0.807967068467348 1 0.0462911191397748
C1QTNF12 "Early Ectoderm 1" "Ectoderm" 484 862 1.74465366255872 3.09581572053809 1.35116205797936 0.546640897078589 2.19664772461888 0.0433033872894745 0.109449531941502 0.99974479137146 104 102 -0.0277449904829042 0.890261440994661 1 0.0197241319919529
C1QTNF2 "Early Ectoderm 1" "Ectoderm" 157 69 -0.24138789081961 -0.144722896276105 0.096664994543505 0.660173482020767 -0.177245052124624 0.8887442054154 0.92585719727449 0.149489387053724 20 112 2.42786153963643 3.09206868000712e-15 2.0646488937813e-14 0.510155895643896
C1QTNF3 "Early Ectoderm 1" "Ectoderm" 181 77 0.0108214002917243 0.010434032129626 -0.000387368162098336 0.578261695026741 0.00801664978954277 0.999487486653264 0.999633996106013 0.167474294040402 56 71 0.337034987277571 0.190117080554667 0.3141685567384 0.499712829753964
C1QTNF4 "Early Ectoderm 1" "Ectoderm" 4746 1006 5.04734613332575 4.00240484696417 -1.04494128636157 0.490505849774138 4.61038224811221 0.0699010599702958 0.152018269183075 0.999253169186631 1135 659 -0.783424905258866 7.24805710916633e-28 7.81901826528673e-27 0.749731028416637
C1QTNF6 "Early Ectoderm 1" "Ectoderm" 866 474 2.42636169618703 2.84661574474587 0.420254048558837 0.560736024079916 2.64513313631463 0.479002691918431 0.597588991106767 0.0297763748795613 112 390 1.79084583489216 3.42336337952796e-35 4.543523542233e-34 0.566465655646233
C1QTNF7 "Early Ectoderm 1" "Ectoderm" NA NA NA NA NA NA NA NA NA 0.552971461778847 9 9 0 1 1 NA
C1R "Early Ectoderm 1" "Ectoderm" 1087 315 2.85204557804978 1.78282987722164 -1.06921570082813 0.57774448002141 2.47121511195948 0.11306837907342 0.212994354063485 0.933675279605427 169 80 -1.06954093325308 1.69533697939667e-08 7.50194361723884e-08 0.999696006439517
C1RL "Early Ectoderm 1" "Ectoderm" 917 577 2.67357912163345 3.13297613071298 0.459397009079533 0.427372684718232 2.82800021705412 0.316858974996913 0.441615521683982 0.219515354910182 304 304 0 0.970893630409634 1 0
C1S "Early Ectoderm 1" "Ectoderm" 313 216 1.10281506517286 1.68355474480758 0.580739679634727 0.325731802284812 1.2763757458166 0.120659303671276 0.222548637981274 0.670020127913725 39 11 -1.73696559416621 7.67744460722305e-05 0.000240365460588953 0.428386335346883
C20orf194 "Early Ectoderm 1" "Ectoderm" 807 637 2.42238577734197 3.21717645506655 0.794790677724576 0.372902311298837 2.81378817684777 0.0796371457201554 0.166701716597214 0.999158932558969 503 650 0.369233809665719 1.64231857493614e-05 5.54425677912541e-05 0.464567363475886
C20orf204 "Early Ectoderm 1" "Ectoderm" NA NA NA NA NA NA NA NA NA 0.532425803810232 17 20 0.222392421336448 0.63729196372135 0.850366702418703 NA
C20orf27 "Early Ectoderm 1" "Ectoderm" 15687 3623 6.56178120380007 5.88090348741497 -0.680877716385102 0.261675847802072 6.3425777322407 0.0377945006325063 0.0998714985511923 0.999999275895875 2880 4576 0.667832631440791 5.72380324503955e-78 1.62754370098305e-76 0.331176988691631
C20orf85 "Early Ectoderm 1" "Ectoderm" 37 166 -2.20046117915762 0.561296339064535 2.76175751822216 0.816483189360888 -1.19719805405925 0.0222014397243563 0.06991941991197 0.999932606928604 2 4 0.736965594166206 0.484018354704782 0.677157099956896 0.266846596525468
C20orf96 "Early Ectoderm 1" "Ectoderm" 4203 2277 4.65689039103167 5.200109769861 0.543219378829332 0.413361391330021 4.9768425583789 0.235904640931463 0.355461105629703 0.0745068460911316 729 834 0.193879733594035 0.00950652870385205 0.0219644937145199 0.356908720767393
C21orf58 "Early Ectoderm 1" "Ectoderm" 5391 271 5.24626016801842 2.0579595008254 -3.18830066719302 0.397971573156411 3.9351020018109 2.01336120253788e-05 0.000556322531473742 0.999999999925373 2708 852 -1.66714274688372 1.24805398816825e-157 7.69659790665285e-156 0.522893829944676
C21orf62 "Early Ectoderm 1" "Ectoderm" 304 3456 0.806946061320712 5.13261144099091 4.3256653796702 0.806726199009664 2.34396652264044 0.0100961853301592 0.0412513890776031 0.99999999827268 138 128 -0.107713817300253 0.56090621572136 0.765641333795885 0.0237197998283133
C21orf91 "Early Ectoderm 1" "Ectoderm" 1768 1039 3.6882651447599 3.90115879039863 0.212893645638732 0.113235084340974 3.70755474508025 0.106778167771806 0.204793589725804 0.129780404312315 650 1000 0.620712525670358 6.379315897952e-17 4.59045236149917e-16 0.603493993697465
C22orf15 "Early Ectoderm 1" "Ectoderm" 1280 1465 2.98575369647024 4.42952956316593 1.44377586669569 0.783921319292943 3.52875765596117 0.110658447256339 0.209900295117995 0.999991823321081 116 276 1.24337744646578 1.75420555805389e-15 1.18646302571273e-14 0.86119838622282
C22orf23 "Early Ectoderm 1" "Ectoderm" 180 309 0.0709254386865378 2.07328242280654 2.00235698412001 0.251667633734772 0.917010026421861 3.24011093231001e-07 2.30561007564207e-05 0.999999836581506 55 149 1.42146376843828 1.07498901870823e-10 5.57772973158259e-10 0.709895278270263
C22orf31 "Early Ectoderm 1" "Ectoderm" 25 520 -2.79117556232002 2.06738592917245 4.85856149149246 0.846007599492033 -0.679840507853094 0.000288147376008892 0.00390472601094076 0.999942786582415 3 1 -1 0.423710797166793 0.606321007710448 0.145803168964866
C22orf39 "Early Ectoderm 1" "Ectoderm" 6593 3492 5.50824220096283 5.77505527419802 0.266813073235188 0.0645621183580118 5.65274690455433 0.00483389433684283 0.0251927654590203 0.294640215722596 2209 2083 -0.0846910920002857 0.0520443649898101 0.102230379758844 0.194158672281279
C2CD2 "Early Ectoderm 1" "Ectoderm" 791 250 2.45345306709855 1.86743692640467 -0.586016140693877 0.287846724401487 2.262871106346 0.0770237588241191 0.16302948241327 0.313711635356819 224 509 1.18057224564182 2.4707844383823e-25 2.45103841520671e-24 0.400579538431764
C2CD2L "Early Ectoderm 1" "Ectoderm" 415 291 1.4298136859005 1.98670648753205 0.55689280163155 0.156721786255007 1.61304512553521 0.00241155283958187 0.0157304254536015 0.808190214130023 90 104 0.206450877467426 0.315252016643284 0.482648644076577 0.370719242307639
C2CD3 "Early Ectoderm 1" "Ectoderm" 1024 453 2.74155327567534 2.80217802418861 0.0606247485132747 0.325319678848519 2.7961062788847 0.857176274671912 0.903873537143413 0.016690959128424 475 363 -0.387023123109247 0.00010108516448031 0.0003122867142624 0.463683445994935
C2CD4B "Early Ectoderm 1" "Ectoderm" NA NA NA NA NA NA NA NA NA 0.56002782994516 5 8 0.584962500721156 0.62701713001532 0.838737199890622 NA
C2CD4C "Early Ectoderm 1" "Ectoderm" 1549 1787 3.44736534290485 4.7416545388735 1.29428919596865 0.448780380102769 3.90625643493924 0.0252393790012862 0.0757458908844407 0.99999669550188 312 659 1.0763033673132 1.696620646036e-27 1.80711563200446e-26 0.831578731141061
C2CD5 "Early Ectoderm 1" "Ectoderm" 2152 945 3.92593282692265 3.79397271336987 -0.131960113552775 0.118015215476745 3.81150174586468 0.30266673658462 0.426540358094983 0.0173861124529058 804 966 0.264527106474862 0.000219763528137447 0.000651086438013086 0.400183620640274
C2orf15 "Early Ectoderm 1" "Ectoderm" 782 604 2.45291262710608 3.18028898496477 0.727376357858687 0.24762995968492 2.67448796016404 0.026991062144238 0.0792597447859418 0.990620482778302 162 174 0.102482957601251 0.52295837459954 0.723636270240495 0.14089399042739
C2orf42 "Early Ectoderm 1" "Ectoderm" 556 302 1.9311160110796 2.05661203453132 0.125496023451722 0.194575802594687 1.87570371007643 0.526657016751757 0.640760618339093 0.00953467685379508 161 185 0.199308808223407 0.198461841975928 0.326592598625127 0.729743869892368
C2orf49 "Early Ectoderm 1" "Ectoderm" 3819 1585 4.75121461599342 4.60852515155069 -0.142689464442722 0.107290178236093 4.65480555555487 0.20098905609222 0.318067570385532 0.00576964180707306 838 765 -0.131326418514866 0.0723156547983238 0.136456864111746 0.920365207254546
C2orf68 "Early Ectoderm 1" "Ectoderm" 5767 2506 5.34967585249977 5.31608486017249 -0.0335909923272801 0.0747685237751869 5.3356128586764 0.665972674384425 0.755621777222073 0.00551289740523328 1820 2186 0.264222298071255 1.48587472032015e-08 6.59919222116499e-08 0.470116667861963
C2orf69 "Early Ectoderm 1" "Ectoderm" 3966 2087 4.73953323041587 4.93383107570581 0.19429784528994 0.139199668805759 4.74651828334676 0.204668663285549 0.321949115757303 0.806321150155668 901 1215 0.430943890188205 9.22063321338318e-11 4.8009771859089e-10 0.645521850374192
C2orf72 "Early Ectoderm 1" "Ectoderm" 126 33 -0.374633349065585 -1.05892024011389 -0.684286891048306 0.321384633884883 -0.649893459535301 0.0465376607316743 0.114901057088553 0.742092321911357 85 140 0.713286597696696 0.000275816160253934 0.000807026915557142 0.337912778908569
C2orf74 "Early Ectoderm 1" "Ectoderm" 2954 2720 4.36496447999751 5.3379027182343 0.972938238236788 0.23363244059233 4.7410454219849 0.00661293977725275 0.0308830171801475 0.999999992742314 786 880 0.162778383412927 0.0192946824589499 0.0419046916930356 0.167305977929209
C2orf76 "Early Ectoderm 1" "Ectoderm" 1974 1166 3.77375241913795 4.05472637753766 0.280973958399704 0.185140080575339 3.8641510536915 0.172261492518462 0.285553975571784 0.0371701647108159 85 834 3.27936763265932 1.51226190596413e-120 6.81010222025334e-119 0.522378515577682
C2orf81 "Early Ectoderm 1" "Ectoderm" 555 871 1.71453509817667 3.54825374688339 1.83371864870672 0.582581045023299 2.44726180151281 0.02798231619061 0.0813612863675882 0.999999839283562 226 268 0.244913875265709 0.0590290366323898 0.114659270272805 0.133561315656816
C2orf88 "Early Ectoderm 1" "Ectoderm" 150 131 -0.143260715093285 0.785952872269112 0.929213587362397 0.426675688163662 0.226428563035833 0.0671050140953097 0.147529405887642 0.91506386471654 111 240 1.10553441417236 5.97503325437303e-12 3.35850635523017e-11 0.862448721842537
C2orf92 "Early Ectoderm 1" "Ectoderm" 207 430 0.351528271343896 2.55086015720261 2.19933188585871 0.300175429042191 1.34173418118813 0.00151497993334473 0.0117395889667361 0.999999998103369 81 345 2.07707622301864 2.66948818795545e-36 3.63771775310129e-35 0.944412362851576
C3orf14 "Early Ectoderm 1" "Ectoderm" 9033 2404 5.82177347934807 5.31263445506531 -0.509139024282756 0.28291775909934 5.63798938073075 0.11709519734736 0.218051455103995 0.967659764114784 2539 2792 0.136987076620422 0.000361237407063721 0.00104200821545984 0.174926282116219
C3orf18 "Early Ectoderm 1" "Ectoderm" 624 319 2.0206627065396 2.19333965550943 0.172676948969829 0.221072877557205 2.11178470123961 0.457145553659718 0.578093617388612 0.0217223337070522 222 131 -0.756505780561851 1.27225597030126e-06 4.80326859210636e-06 0.448781477735691
C3orf33 "Early Ectoderm 1" "Ectoderm" 379 366 1.28667350838383 2.18691666704748 0.900243158663651 0.347966705957292 1.62208217867334 0.0354354510644914 0.0956392731855319 0.99916173215563 29 141 2.24285652389616 2.09105226516803e-17 1.53491797053502e-16 0.625540471193641
C3orf38 "Early Ectoderm 1" "Ectoderm" 4771 2151 5.0766414071752 5.04542222925558 -0.0312191779196214 0.0800639220068584 5.00737208090805 0.708079085594574 0.789738226565064 0.00537929699866026 1288 1252 -0.0408658490397905 0.522480630864144 0.723078540312556 0.809024156988788
C3orf52 "Early Ectoderm 1" "Ectoderm" 558 93 0.851702384193538 -0.202799107956726 -1.05450149215026 1.11361851107447 0.327594383229702 0.373926550510682 0.498991574898194 0.910702010128433 23 52 1.14295795384204 0.00126214814416519 0.0033752571003473 0.342160220425963
C3orf62 "Early Ectoderm 1" "Ectoderm" 733 472 2.28822827515676 2.82182244949363 0.533594174336864 0.330634908257896 2.54498190063134 0.151205290163917 0.259671204326305 0.823447251579585 420 465 0.146509721587884 0.126874806404531 0.223589711614247 0.274571441432925
C3orf67 "Early Ectoderm 1" "Ectoderm" 1062 407 2.80944114702919 2.57553317527049 -0.233907971758698 0.275192203039228 2.71721753568939 0.426665130772901 0.549297012515933 0.032011466038813 132 106 -0.313815449100043 0.0978958620101163 0.178129625255017 0.797046420274334
C3orf70 "Early Ectoderm 1" "Ectoderm" 815 261 2.04478103981552 1.9348149882986 -0.109966051516918 0.734840956263622 2.00579566731053 0.885217985678091 0.923664523058819 0.0726189045552544 232 170 -0.446333629768382 0.00335489447620446 0.008410690916264 0.570247784461149
C4BPB "Early Ectoderm 1" "Ectoderm" NA NA NA NA NA NA NA NA NA 0.708154521034408 1 0 -1 1 1 NA
C4orf19 "Early Ectoderm 1" "Ectoderm" 349 190 1.13278506372302 1.42953351288054 0.296748449157514 1.03349786720471 1.04082954686765 0.782435005736939 0.847927897735568 0.252252881895036 86 106 0.298523490552419 0.144494897692442 0.250290652018645 0.994089077347816
C4orf3 "Early Ectoderm 1" "Ectoderm" 37095 16147 7.89349975452925 8.06969467755654 0.176194923027287 0.160358889194238 7.97634057951466 0.307258073009177 0.431673392801733 0.0430003798376812 9024 7329 -0.300113733640722 5.79304352428917e-35 7.65187549824935e-34 0.386534104872203
C4orf33 "Early Ectoderm 1" "Ectoderm" 861 523 2.52354741225619 2.83866064927252 0.315113237016335 0.201422552040273 2.59500932407188 0.175905005914067 0.289274489118265 0.480069454718056 160 339 1.07847405802308 4.37055396058825e-15 2.89536116636438e-14 0.585543291802118
C4orf46 "Early Ectoderm 1" "Ectoderm" 2748 724 4.25030355021926 3.46280578448291 -0.787497765736356 0.101295881920095 3.90874711063856 5.07993239612573e-07 3.30195456468328e-05 0.999996421551752 1001 726 -0.462855239275614 2.01550949904447e-11 1.09722591901876e-10 0.587754352347677
C4orf47 "Early Ectoderm 1" "Ectoderm" 955 1664 2.17692549074667 4.52124730930059 2.34432181855392 0.765976476455023 3.17302317155276 0.0195348868245098 0.0643274772218295 0.999999558513304 373 326 -0.193747634389554 0.103366651146486 0.187169612193805 0.0709226233659381
C4orf48 "Early Ectoderm 1" "Ectoderm" 38830 25622 7.86119433558292 8.76757864592777 0.906384310344851 0.52115575015103 8.25367889047602 0.127360805451913 0.230951683832838 0.999929604610371 19426 13425 -0.533033583490326 3.41710997814788e-206 2.85210851796791e-204 0.270239136231163
C5 "Early Ectoderm 1" "Ectoderm" 543 239 1.30873267459143 1.88408248680312 0.575349812211697 1.14269828527932 1.56736526062466 0.63149840957524 0.728253806901354 0.299315490582436 129 239 0.884522782580064 2.5762413564571e-08 1.12432584238078e-07 0.740995165975326
C5orf15 "Early Ectoderm 1" "Ectoderm" 6744 5772 5.53594038137602 6.48691524260738 0.950974861231365 0.106067461777735 5.9397069725331 2.96329860088556e-08 3.45616860749439e-06 0.999999999447997 306 292 -0.0673379909479316 0.565126915418667 0.769765142756518 0.0620254581610823
C5orf22 "Early Ectoderm 1" "Ectoderm" 1749 1111 3.61520753041638 4.03143196142124 0.416224431004853 0.116727296194377 3.74847294902473 0.0107994168045722 0.0431407616262272 0.995763328183356 667 662 -0.0108392323614644 0.860545269579034 1 0.0247525934795429
C5orf24 "Early Ectoderm 1" "Ectoderm" 6911 5741 5.55054578126209 6.45796298178028 0.907417200518195 0.400445576667638 5.92821698514443 0.0615625815855631 0.13899453810665 0.999973107706173 3448 3119 -0.144632099711243 9.61637314258041e-05 0.000298272384323125 0.120860990835499
C5orf34 "Early Ectoderm 1" "Ectoderm" 981 145 2.7164598672588 1.11355674476939 -1.60290312248941 0.323390924056139 2.04150634185818 0.00082616841188499 0.00791150466567198 0.999931100889084 217 195 -0.153474480661718 0.25708890629218 0.406987375853644 0.095747820631457
C5orf38 "Early Ectoderm 1" "Ectoderm" 742 1207 1.89389087108636 3.55312858482767 1.65923771374131 1.2221696372588 2.54097252003568 0.222589135875492 0.341095041904207 0.992144032737457 180 182 0.0158539512008371 0.857351625108423 1 0.00955496073259389
C5orf46 "Early Ectoderm 1" "Ectoderm" NA NA NA NA NA NA NA NA NA 0.570287709663003 1 0 -1 1 1 NA
C5orf47 "Early Ectoderm 1" "Ectoderm" NA NA NA NA NA NA NA NA NA 0.840822269033858 19 0 -4.32192809488736 3.75770954507893e-05 0.000122046775630507 NA
C5orf49 "Early Ectoderm 1" "Ectoderm" 1693 2359 3.09014039066397 4.97840684706836 1.88826645640438 1.14731075921064 3.82903439839248 0.147874645254643 0.255915968185778 0.999972360821132 203 129 -0.650057528943041 6.81216643937998e-05 0.000214523972893404 0.203883232301233
C5orf51 "Early Ectoderm 1" "Ectoderm" 2386 887 4.05927571896727 3.7582990047286 -0.300976714238673 0.114376779862737 3.92518137231082 0.0330460057491373 0.0911347565789723 0.0536744118363688 1286 1380 0.101701266037349 0.0757800347357406 0.142066472322866 0.201636500273768
C5orf58 "Early Ectoderm 1" "Ectoderm" NA NA NA NA NA NA NA NA NA 0.80317096248718 4 1 -1.32192809488736 0.233037982273905 0.373895723651662 NA
C5orf63 "Early Ectoderm 1" "Ectoderm" 683 1223 1.53413946224922 3.92912458028818 2.39498511803897 1.01877282963446 2.57277160807656 0.0733073602110529 0.157388425347563 0.999981910395617 38 206 2.40808473863708 1.53653708692709e-25 1.53764879334657e-24 0.994589581521067
C6orf118 "Early Ectoderm 1" "Ectoderm" 2266 1256 3.36820726050609 4.23675403846494 0.868546777958856 1.18957247048656 3.68853517335975 0.491138108326392 0.608946994932032 0.379395664751685 482 338 -0.510737915699429 7.4698596343248e-07 2.8836994010978e-06 0.270228468786938
C6orf120 "Early Ectoderm 1" "Ectoderm" 3510 1573 4.52205015876648 4.61639775826376 0.0943475994972838 0.196648058279895 4.54341083862867 0.64704181941141 0.741230076199471 0.00757439075794134 1396 490 -1.50853709109477 8.07107759093815e-87 2.54541280897274e-85 0.484838506940365
C6orf132 "Early Ectoderm 1" "Ectoderm" 1168 154 2.04407248640888 1.13809504662085 -0.905977439788028 1.1948390320842 1.64561934196295 0.472557282281948 0.592036828341712 0.23134149550963 151 86 -0.804984017594857 1.93287552796887e-05 6.48556605849754e-05 0.88852545575881
C6orf136 "Early Ectoderm 1" "Ectoderm" 2043 866 3.74232784403896 3.67254412300123 -0.0697837210377323 0.242540760688755 3.74147546551108 0.781884690956666 0.847570159944795 0.00659969306383554 271 424 0.643856189774725 8.26088757760192e-09 3.74798095249961e-08 0.474296898161421
C6orf141 "Early Ectoderm 1" "Ectoderm" 1806 1076 3.37059396064619 3.90445479636021 0.53386083571402 0.739589503605874 3.56644664444737 0.495977803145385 0.613406750226726 0.0324576088528291 603 667 0.145299553148973 0.0765317438463919 0.143281512891959 0.272167470300833
C6orf163 "Early Ectoderm 1" "Ectoderm" 158 171 0.0129729224632953 1.25533051497761 1.24235759251431 0.240817418808613 0.564901724305102 0.00202371278334246 0.0141171650513351 0.999983240756029 93 143 0.615336149764675 0.00108296489941977 0.00292353719676068 0.495297129805714
C6orf226 "Early Ectoderm 1" "Ectoderm" 2450 2618 4.08431697564823 5.08805662282275 1.00373964717452 0.357736133887819 4.5219010287036 0.026923799565754 0.0792156465878135 0.999993414521813 758 752 -0.0114500207435381 0.824149427153952 1 0.0111529106754729
C6orf52 "Early Ectoderm 1" "Ectoderm" 964 2 2.46640296772354 -3.28229589267581 -5.74869886039936 0.684774297034587 0.00630527708753738 5.68836785914033e-06 0.000208665236037175 0.999999973076608 278 1 -7.12412131182919 2.0555521608471e-57 4.29845702404355e-56 0.838176908109425
C6orf58 "Early Ectoderm 1" "Ectoderm" 31 206 -2.2452992752459 1.42215307034445 3.66745234559035 0.319925942389753 -0.750676628474763 4.39041403216213e-05 0.00101031348875016 0.9999999997138 2 13 2.22239242133645 0.00845735828864908 0.0197453925610563 0.605977177592667
C6orf62 "Early Ectoderm 1" "Ectoderm" 6435 3054 5.39995802220889 5.45932515135485 0.0593671291459597 0.293847523649442 5.31838530002901 0.845676484547593 0.895483922413009 0.00899918083595052 2220 2054 -0.112070998977935 0.0158196442802388 0.0348936771662541 0.395299439293472
C6orf89 "Early Ectoderm 1" "Ectoderm" 2760 1838 4.25256127565629 4.74686760594785 0.494306330291557 0.281134177802145 4.45106188692598 0.124394915704888 0.227150143143169 0.26361924416922 1071 998 -0.101748322665354 0.0868542871346461 0.160297980945033 0.14581239435762
C7orf25 "Early Ectoderm 1" "Ectoderm" 99 46 -0.668808061284449 -0.679265999322664 -0.0104579380382154 0.405966827368291 -0.723722405863736 0.980222327943904 0.986875747906339 0.205867341251474 41 38 -0.106915203916512 0.741034030607735 0.962206327947976 0.525711292312
C7orf26 "Early Ectoderm 1" "Ectoderm" 2148 810 3.82840959219806 3.64543347257452 -0.182976119623543 0.104358413832525 3.7924208015798 0.136180572355405 0.241422255008324 0.0213852046369401 767 251 -1.60768257722124 3.42239195581529e-55 6.88889790357664e-54 0.530170291067958
C7orf31 "Early Ectoderm 1" "Ectoderm" 424 388 1.37975808286658 2.45696837331578 1.0772102904492 0.238252769564055 1.94135740552903 0.0036844519788758 0.0208969375327262 0.999956648043478 37 134 1.82888808360725 7.60247431137411e-13 4.49784028614263e-12 0.708715906101857
C7orf50 "Early Ectoderm 1" "Ectoderm" 14600 9351 6.55196386020526 7.22878046415834 0.676816603953079 0.234695065201215 6.87635585934745 0.0260837360724557 0.0774790297006379 0.999987681126232 4153 3909 -0.0873326086499331 0.00699011739213183 0.016608175850459 0.102565441175743
C7orf57 "Early Ectoderm 1" "Ectoderm" 114 207 -0.543978692454524 1.0750237118999 1.61900240435442 0.567143307890186 0.0352236233019647 0.0317153303886705 0.0887769022530867 0.99562947175672 10 18 0.788495894806288 0.167900019205795 0.282297123547886 0.487025771354985
C7orf61 "Early Ectoderm 1" "Ectoderm" 59 68 -1.4263516650079 -0.198368924845808 1.22798274016209 0.359404663310879 -0.905341142508052 0.00289297508611298 0.0177198418819898 0.983213503259033 47 26 -0.830074998557688 0.0141072793965241 0.0313920200223273 0.287408881123715
C8orf33 "Early Ectoderm 1" "Ectoderm" 7228 2622 5.64861700029134 5.35945435512726 -0.289162645164082 0.111178123293342 5.51146972566926 0.0339543881554868 0.092784529349502 0.262294921575882 2753 2759 0.00313970753056725 0.993607983238902 1 0.0106271514901224
C8orf34 "Early Ectoderm 1" "Ectoderm" 111 44 -0.737411734776665 -1.11321097623541 -0.375799241458742 0.549067229203211 -0.96177031911277 0.523085644005235 0.637836359404471 0.254379531245315 2 7 1.41503749927884 0.109598583399116 0.196688319642306 0.441388960807019
C8orf37 "Early Ectoderm 1" "Ectoderm" 600 1410 2.03716020488651 4.29503354037459 2.25787333548808 0.367085917471532 2.91107040778081 0.00589949881987184 0.0286697154187931 0.999999999973621 255 579 1.17990909001493 3.2148191410574e-27 3.39061861914136e-26 0.522575412654792
C8orf44 "Early Ectoderm 1" "Ectoderm" 255 415 0.773137695253627 2.59102751117838 1.81788981592475 0.138496274872876 1.46868580978204 1.79070321767823e-10 7.95718839652484e-08 0.999999999753738 91 168 0.877317480225171 1.57221559667949e-06 5.88524701606451e-06 0.482602120623512
C8orf48 "Early Ectoderm 1" "Ectoderm" 844 463 2.40295438570586 2.71199934567216 0.309044959966299 0.55995612366601 2.50952101642918 0.598695949677315 0.701448495214401 0.0480369488032155 172 168 -0.0337487913545402 0.83453901160047 1 0.0896280965086998
C8orf58 "Early Ectoderm 1" "Ectoderm" 2116 1181 3.8821496910823 4.26734791613349 0.385198225051186 0.156452692065888 4.0559923360834 0.0452029734029267 0.112596972349455 0.0997977941147636 406 399 -0.0250287944915224 0.787120889739651 0.993931434309924 0.0575036419606656
C8orf76 "Early Ectoderm 1" "Ectoderm" 4580 2360 5.00135369782341 5.14118240981121 0.1398287119878 0.0926063016357202 5.03894421144319 0.17281227170162 0.286258346642426 0.0164725302412343 1086 1003 -0.114592671076537 0.0558591055759871 0.109026884424293 0.310537416639396
C8orf82 "Early Ectoderm 1" "Ectoderm" 5091 1849 5.16992557765838 4.87455814849043 -0.295367429167956 0.13052083208085 5.02446358206903 0.0559845335987701 0.130258302726141 0.861975893911721 1236 999 -0.306845500314283 5.82186997367045e-07 2.26602392301818e-06 0.963942126265861
C8orf88 "Early Ectoderm 1" "Ectoderm" 1192 244 3.04886066560067 1.79468923488397 -1.25417143071671 0.327513179829228 2.47573679405076 0.00561382002067364 0.0276556635386688 0.999994317392979 47 46 -0.0303736490435187 0.922021753395514 1 0.0242180999340428
C9orf116 "Early Ectoderm 1" "Ectoderm" 7419 2225 5.54378045603834 4.93604178995709 -0.607738666081251 0.54294236947831 5.24433618188494 0.300403594589457 0.424227201880133 0.677099239498562 1385 255 -2.43671154213721 4.49515499936451e-144 2.43821236436119e-142 0.571235774438592
C9orf129 "Early Ectoderm 1" "Ectoderm" NA NA NA NA NA NA NA NA NA 0.804612531059458 20 3 -2.39231742277876 0.000419711649812927 0.00120030961260929 NA
C9orf135 "Early Ectoderm 1" "Ectoderm" 6359 423 3.85841396728467 2.68429742941126 -1.17411653787341 1.60793311308122 3.19324369771495 0.488600956794587 0.606589922875936 0.0799465831763632 124 65 -0.921390165303634 0.000135210224208227 0.000411677541501958 0.784751884146426
C9orf153 "Early Ectoderm 1" "Ectoderm" 117 25 -0.589551337396425 -1.60438990737213 -1.0148385699757 0.62085403976569 -1.07827814466788 0.147764786455152 0.255790723831917 0.617726200107102 104 11 -3.12928301694497 1.74357386193803e-16 1.22683736419215e-15 0.59676690645724
C9orf16 "Early Ectoderm 1" "Ectoderm" 29292 9911 7.63201909142308 7.36720599628477 -0.264813095138303 0.0618913396703342 7.52190516920169 0.00663404679793683 0.0309603976076081 0.999916886156929 7483 5131 -0.544288388151102 1.70401371802957e-87 5.42705947959286e-86 0.660733655290645
C9orf24 "Early Ectoderm 1" "Ectoderm" 499 3280 1.71751061544059 5.38245186208903 3.66494124664843 0.298373302467108 3.253871512369 8.06191793510099e-06 0.000272309237976208 0.999999999999962 97 520 2.4104297181633 6.46751019203911e-59 1.38078133802255e-57 0.657699416155068
C9orf40 "Early Ectoderm 1" "Ectoderm" 6017 1074 5.37847753356969 4.01570919760905 -1.36276833596064 0.228323552977846 4.81570845312988 0.000484737598592074 0.00535792198343437 0.999999995388326 536 492 -0.123334441607501 0.159644585554969 0.270389027786794 0.0905028671073141
C9orf43 "Early Ectoderm 1" "Ectoderm" 115 151 -0.370188649690019 0.805671863886079 1.1758605135761 0.414043692760062 0.0578851198100979 0.0260236048639968 0.0774015065331519 0.997862472261429 37 94 1.32192809488736 5.24257175626646e-07 2.0496095192478e-06 0.90049862974426
C9orf64 "Early Ectoderm 1" "Ectoderm" 247 387 0.0219047120698908 2.01973710784787 1.99783239577798 0.966778488939634 0.736550297569208 0.097945438891622 0.192422793375398 0.966107037888685 4 235 5.56071495447448 1.77616475823422e-48 3.14960204930838e-47 0.609487096120465
C9orf72 "Early Ectoderm 1" "Ectoderm" 3416 2073 4.56038216910918 4.83501965880906 0.27463748969988 0.239845454727507 4.57609299807535 0.294419386679964 0.41811290983815 0.1403810513157 1305 1179 -0.146368037297227 0.0139185532079541 0.0310577165612841 0.257974721609159
C9orf78 "Early Ectoderm 1" "Ectoderm" 10750 4210 6.15341200400671 6.08467749048585 -0.068734513520865 0.130902921352137 6.11673725364915 0.617095188572259 0.716548752829905 0.00828220258115362 2436 1941 -0.327563050304148 6.15041148926905e-13 3.66000516527984e-12 0.55860803176105
C9orf85 "Early Ectoderm 1" "Ectoderm" 3334 856 4.46474254926342 3.72214710885237 -0.742595440411054 0.346305870155906 4.10290117878552 0.0699521555603767 0.152049737696227 0.991548521854186 971 742 -0.387594103067185 3.88096399052046e-08 1.67225159573739e-07 0.521945169569903
CA10 "Early Ectoderm 1" "Ectoderm" NA NA NA NA NA NA NA NA NA 0.620635203733934 9 4 -1 0.177938674206831 0.297086091338255 NA
CA11 "Early Ectoderm 1" "Ectoderm" 2307 2486 3.89990960807273 5.25660343122349 1.35669382315076 0.342666110810382 4.52764242426963 0.00676729616877925 0.0313095782648433 0.99999989708801 214 356 0.731587414439639 1.22906681264882e-08 5.49772459231504e-08 0.539242828378635
CA12 "Early Ectoderm 1" "Ectoderm" 625 196 1.94066528031597 1.3319028003329 -0.608762479983068 0.479290921093884 1.82369792323136 0.245454698859649 0.365627182359985 0.503843861362099 322 620 0.943059103526557 4.60507229058133e-21 3.94918599799898e-20 0.377997676773422
CA13 "Early Ectoderm 1" "Ectoderm" 231 85 0.581561956848468 0.370779864124352 -0.210782092724116 0.335360612593516 0.450728526530838 0.549488022711728 0.660760799958076 0.687602160302205 88 91 0.0478285250906152 0.825893952061461 1 0.156078380317714
CA14 "Early Ectoderm 1" "Ectoderm" 8291 6392 5.76327653416125 6.62535281395019 0.862076279788946 0.331937854499252 6.18369027416695 0.0611509975932599 0.138248262617234 0.619760779014171 1702 1918 0.172276276516838 0.00043754238416084 0.00124872081457487 0.199838785216332
CA2 "Early Ectoderm 1" "Ectoderm" 4276 5248 4.8492014283977 5.8311728422174 0.981971413819698 0.39082062549374 5.19785463087169 0.0211706162471905 0.0677296270700685 0.999778749951864 769 182 -2.07301479729822 6.7786671351478e-68 1.65734987885103e-66 0.404253976139233
CA3 "Early Ectoderm 1" "Ectoderm" 1006 527 2.32136004991458 2.87994947389934 0.558589423984761 0.775146581218801 2.69772791252369 0.4971551800614 0.614342079789719 0.369798698245116 33 70 1.06228427825434 0.000438863082828303 0.0012513834097905 0.678351490254046
CA4 "Early Ectoderm 1" "Ectoderm" 962 117 1.65808366408966 -0.00940351671444456 -1.6674871808041 1.15382515646298 0.893211608746622 0.188827988497473 0.304378390590512 0.894122594296838 86 55 -0.635588573791124 0.0145578369098694 0.0322907163714445 0.381165493269117
CA5B "Early Ectoderm 1" "Ectoderm" 636 534 2.03107950283275 2.81484175145963 0.783762248626875 0.287792717025454 2.26002689468074 0.0308543614954168 0.0870301087702961 0.934681393832633 141 205 0.536753407678536 0.000702176067062438 0.00194854361745443 0.684842129891954
CA8 "Early Ectoderm 1" "Ectoderm" 1086 759 2.81099453913392 3.39939503480587 0.588400495671948 0.33733323412986 3.13279722754754 0.14889122131389 0.257023353073921 0.215697155919721 142 268 0.911591025778235 1.22019274033193e-09 5.85136508761453e-09 0.738260967240661
CA9 "Early Ectoderm 1" "Ectoderm" 140 86 -0.167580730089394 -0.10519377665921 0.0623869534301843 0.386971834706703 -0.145325985931461 0.877765888545118 0.917853893876374 0.339239712092026 3 4 0.321928094887362 0.776814004155482 0.98385940064535 0.553645962271698
CAAP1 "Early Ectoderm 1" "Ectoderm" 5106 1660 5.02280993657489 4.68813998264488 -0.334669953930016 0.347344768176398 4.83548188580384 0.367560725612925 0.492995248841554 0.0142468604410087 1322 1316 -0.00655771602216239 0.971533079965759 1 0.0195945765227962
CAB39 "Early Ectoderm 1" "Ectoderm" 3789 2727 4.69643310660099 5.39762580322836 0.701192696627367 0.118096532443551 5.00506307555937 1.02566782841053e-05 0.000329494338738603 0.999998618845464 932 894 -0.05998939870014 0.393703748454218 0.57316588114183 0.0730534354108014
CAB39L "Early Ectoderm 1" "Ectoderm" 638 725 2.18415424535773 3.41781642472733 1.23366217936959 0.224522565151955 2.63568497035636 0.00408093297916832 0.0223738093345644 0.99999999717188 267 474 0.825694512760538 1.22752045121707e-13 7.57479477927574e-13 0.669303579674033
CABCOCO1 "Early Ectoderm 1" "Ectoderm" 328 921 0.596805281123663 3.3507054983614 2.75390021723773 0.967569090309922 1.68356512655805 0.0306236043664944 0.0865733799845002 0.999997397802052 78 200 1.34727094300183 4.70387312555963e-13 2.82963029522636e-12 0.48922286093328
CABIN1 "Early Ectoderm 1" "Ectoderm" 4405 2013 4.95420881164978 4.96038887814039 0.00618006649061709 0.0757004922504905 4.95048115314391 0.935788144718137 0.958487668790793 0.616612811227055 1281 1059 -0.27433199716818 8.89662223070682e-06 3.08735112679941e-05 0.49443080774677
CABLES1 "Early Ectoderm 1" "Ectoderm" 591 49 1.85993280541135 -0.400290461244352 -2.2602232666557 0.723534561576915 0.746530795905356 0.0142982574999954 0.051853803055312 0.999129687121303 61 58 -0.0715532610250341 0.786310575613016 0.993184177196907 0.0316576074941952
CABLES2 "Early Ectoderm 1" "Ectoderm" 1397 577 3.19018582698176 3.18874357131625 -0.00144225566550915 0.271235794970979 3.25476425672074 0.995893107535212 0.997135325073409 0.0396785593428456 525 1057 1.00820492282172 2.19721289340869e-39 3.23304182887279e-38 0.499642626021854
CABP1 "Early Ectoderm 1" "Ectoderm" 720 92 1.69520864016113 0.393962672356514 -1.30124596780461 1.05716862393241 1.07429277191372 0.256802869930356 0.378233347336172 0.875667473557178 138 41 -1.72662364994475 1.49127819831839e-11 8.18280278612562e-11 0.802333913182097
CABP7 "Early Ectoderm 1" "Ectoderm" NA NA NA NA NA NA NA NA NA 0.431545915272395 5 2 -1 0.29861767444881 0.461413393554641 NA
CABYR "Early Ectoderm 1" "Ectoderm" 894 468 2.40318218155674 2.79877196970064 0.395589788143899 0.384632680756277 2.55919921741686 0.335764055428749 0.461739020495889 0.0332921885389129 131 168 0.356485316923731 0.0334512106741531 0.0688508974802616 0.901148936620317
CACFD1 "Early Ectoderm 1" "Ectoderm" 2095 1359 3.85939922864051 4.3333277143008 0.473928485660292 0.196778913686822 4.08984727077219 0.0477132435870773 0.116893163732362 0.18804788404163 917 898 -0.0301730378993605 0.566165844764296 0.770701962602167 0.0564747792164446
CACHD1 "Early Ectoderm 1" "Ectoderm" 8284 7718 5.76622272339032 7.03535180156631 1.26912907817598 0.504071444602917 6.27025122311628 0.0550920726473496 0.12901774898674 0.999997764689505 3242 3445 0.0875936777691417 0.04918620314979 0.0971284558222041 0.0690187304628093
CACNA1A "Early Ectoderm 1" "Ectoderm" 2487 884 4.0400945587311 3.78985891381847 -0.25023564491263 0.291543559019099 3.99604971066906 0.421906676527828 0.544841346446366 0.498511536136991 1263 1272 0.010235955724255 0.991916617814933 1 0.0378118581610616
CACNA1B "Early Ectoderm 1" "Ectoderm" 238 32 0.135225418077818 -1.21685148125371 -1.35207689933153 0.743006551092617 -0.466827825986804 0.105694104570332 0.203156841998838 0.689428084625561 48 52 0.113210610447991 0.702526642015209 0.920802405373068 0.0717204594654023
CACNA1C "Early Ectoderm 1" "Ectoderm" 209 98 0.33128742402962 0.147747440541165 -0.183539983488455 0.713647218147309 0.238473197389608 0.805377185074364 0.865504572966197 0.0476642706545496 122 101 -0.270089163367744 0.160053761795243 0.271010934190547 0.757319476388048
CACNA1D "Early Ectoderm 1" "Ectoderm" NA NA NA NA NA NA NA NA NA 0.537062212990808 15 10 -0.540568381362703 0.356192350685814 0.526793605642717 NA
CACNA1E "Early Ectoderm 1" "Ectoderm" NA NA NA NA NA NA NA NA NA 0.627324475079809 22 7 -1.52356195605701 0.00555335219386895 0.0133983443660701 NA
CACNA1F "Early Ectoderm 1" "Ectoderm" 169 20 -0.78336772792359 -2.27700423815425 -1.49363651023066 0.909577047107579 -1.44116922338242 0.140318423253123 0.246445874005284 0.515298865298805 6 3 -0.807354922057604 0.350647889704459 0.519426693408594 0.540529718259851
CACNA1G "Early Ectoderm 1" "Ectoderm" 327 594 1.21233743444737 2.74966071729574 1.53732328284836 0.494959036251687 1.74758341976199 0.0187304255836097 0.0625233335405913 0.999990882050071 70 54 -0.368387405980023 0.151750340668876 0.258170233413471 0.161992750805703
CACNA1H "Early Ectoderm 1" "Ectoderm" 946 653 2.70585706062201 3.24172911802793 0.535872057405915 0.142208200437746 2.87663430538075 0.00143063896269131 0.0112781624984896 0.502608399436736 429 357 -0.264377072325204 0.011249830763337 0.0255893014097567 0.248328541806091
CACNA2D1 "Early Ectoderm 1" "Ectoderm" 1213 470 2.46721735163279 2.30048051534847 -0.166736836284316 0.952063331445546 2.3983132051781 0.865774062877851 0.90949598629955 0.951488029619511 103 71 -0.53051471669878 0.0202909551434187 0.0437105412612258 0.593222753281498
CACNA2D2 "Early Ectoderm 1" "Ectoderm" 1259 870 3.07946210167149 3.74104975712845 0.661587655456954 0.353915994815623 3.30724905716526 0.104190892982796 0.201130135187896 0.877218034512557 226 156 -0.531927738399288 0.000352570105789916 0.00101822036219477 0.308284711594025
CACNA2D3 "Early Ectoderm 1" "Ectoderm" 537 98 1.63901571915529 0.131713721631619 -1.50730199752367 1.12771352504191 0.681462730624304 0.223073484285922 0.341647062981472 0.878758092209376 26 11 -1.16992500144231 0.0115670112966271 0.0262706552601323 0.776171598899468
CACNA2D4 "Early Ectoderm 1" "Ectoderm" 65 43 -1.62136875776098 -0.743582896065254 0.877785861695725 0.648429839115313 -1.1975934313606 0.220490097232257 0.338753418918192 0.539190903966445 14 25 0.793549122532574 0.0873228966962073 0.161055393049372 0.904034978416693
CACNB1 "Early Ectoderm 1" "Ectoderm" 294 171 0.986165590190657 1.32236436762011 0.336198777429453 0.222868225694996 1.20524675689505 0.173600385168112 0.2870759641304 0.196077836151703 117 127 0.117356950638159 0.52535921543201 0.726283704406756 0.349070129092854
CACNB2 "Early Ectoderm 1" "Ectoderm" 315 400 1.11235658442536 2.36048935667463 1.24813277224928 0.219825320763711 1.54556633793852 0.00119214939502498 0.0100731087582111 0.999985337537235 219 263 0.263034405833794 0.0496219932940231 0.0979191152700972 0.210742327805219
CACNB3 "Early Ectoderm 1" "Ectoderm" 1620 1461 3.34119349658747 4.3919998852505 1.05080638866302 0.512408100010129 3.81070754412564 0.0840864449636837 0.173199038184819 0.997273326959267 668 735 0.137699555415552 0.0698933369866954 0.132987577617212 0.131041795045377
CACNB4 "Early Ectoderm 1" "Ectoderm" 1667 541 3.27317878774059 2.85879580997699 -0.414382977763599 0.555540325298932 3.10130176776929 0.481915753670249 0.600075041024201 0.02587871324354 596 526 -0.17992796962759 0.0318976776068823 0.065968880613016 0.434206951739792
CACNG2 "Early Ectoderm 1" "Ectoderm" NA NA NA NA NA NA NA NA NA 0.630390746800529 2 4 0.736965594166206 0.484018354704782 0.677157099956896 NA
CACNG4 "Early Ectoderm 1" "Ectoderm" 2228 2626 3.53983751687232 5.24313217305383 1.70329465618151 0.835093482119057 4.17553720833932 0.0893488691451091 0.180710637076354 0.999962340124939 763 815 0.0949965139357469 0.19298977227981 0.318562266680269 0.0557722139214085
CACNG6 "Early Ectoderm 1" "Ectoderm" 203 818 0.214511008865028 3.36396024032012 3.1494492314551 0.387556537488043 1.38952119923744 8.89052856127094e-05 0.00168734565712244 0.99999999971623 57 116 1.01238372445583 8.21996844878319e-06 2.86331118982259e-05 0.321447862802378
CACNG7 "Early Ectoderm 1" "Ectoderm" 1955 1188 3.78175810973099 4.12772875253422 0.345970642803234 0.163059301788846 3.91615656862287 0.0483202765406105 0.117921941227912 0.16220156482882 413 352 -0.229962584228145 0.0256787554735788 0.0540834697618426 0.285350266145123
CACNG8 "Early Ectoderm 1" "Ectoderm" 2768 888 4.30777810630245 3.68136994738709 -0.62640815891536 0.429179913378234 4.02430433301809 0.19890880569621 0.315690807458768 0.170108344756126 751 1351 0.846290584604547 1.99325018658674e-34 2.60440597928918e-33 0.364939404567682
CACTIN "Early Ectoderm 1" "Ectoderm" 1665 1039 3.50299596818012 3.98716904873088 0.484173080550758 0.101376517294642 3.7029665925833 0.0391960633785229 0.102302647127329 0.997961182074029 352 534 0.599870708017329 1.40919007527565e-09 6.73102037928903e-09 0.838313656810526
CACUL1 "Early Ectoderm 1" "Ectoderm" 8314 4279 5.79045608584682 6.0734698003122 0.283013714465382 0.0998949012507699 5.92532739641546 0.0280588328807676 0.0815008159836003 0.998469667455207 2128 2839 0.415714979939751 6.52255988595784e-21 5.56400218641796e-20 0.758028201053448
CACYBP "Early Ectoderm 1" "Ectoderm" 51873 8054 8.34937914812988 7.10884031516541 -1.24053883296447 0.0726798028420965 7.83398713221603 3.00222561565384e-12 4.09683707512123e-09 0.999999999999905 5148 4505 -0.192444956562029 9.71029544445148e-12 5.39077296405845e-11 0.155130134944789
CAD "Early Ectoderm 1" "Ectoderm" 4262 892 4.87448400252111 3.79165080351453 -1.08283319900659 0.131659927788568 4.40932256854314 1.10842539960441e-07 1.00169357635774e-05 0.999999997443742 153 234 0.609730405870099 3.00998761869302e-05 9.89901498783487e-05 0.264836030074336
CADM1 "Early Ectoderm 1" "Ectoderm" 7894 11626 5.554253712912 7.57947162367722 2.02521791076522 0.713069221995661 6.42362103412738 0.0303326841298035 0.0860003755735088 0.999999409633152 1691 2238 0.404124959732648 2.2067839639842e-17 1.61741728533649e-16 0.199546408109709
CADM2 "Early Ectoderm 1" "Ectoderm" 708 398 1.59971428926043 2.29141300433589 0.691698715075464 0.763721402834578 1.94074980495612 0.393549410224372 0.516978749703676 0.625191548564576 376 239 -0.651530117660146 6.92901818299451e-08 2.92699624990196e-07 0.326620977201723
CADM3 "Early Ectoderm 1" "Ectoderm" 633 287 1.73510541450593 2.09603489555622 0.360929481050292 0.70741267270528 1.95018015199086 0.627845554826771 0.725082975724959 0.0410487783111699 246 187 -0.39377837990704 0.00715969087583778 0.0169756647630369 0.342867302973238
CADM4 "Early Ectoderm 1" "Ectoderm" 3951 2404 4.57064677531449 5.33105903102847 0.76041225571398 0.613414153743704 4.93606650562449 0.256939498128954 0.378312083671526 0.316738730407482 1418 2124 0.582588251851875 8.42836894122646e-31 9.97597409400422e-30 0.766147898688009
CADPS "Early Ectoderm 1" "Ectoderm" 1859 554 3.43698169659504 3.00289177040873 -0.434089926186317 0.533878151437843 3.17588056443643 0.447794579215901 0.569253145219991 0.104563326015305 654 731 0.16034874185923 0.0625026547184846 0.120547948801667 0.212442258250517
CADPS2 "Early Ectoderm 1" "Ectoderm" 1962 1252 3.5770018018454 3.71741712509274 0.140415323247334 0.56389813459323 3.52330716147142 0.810001918734244 0.86890504738692 0.050057539357744 243 121 -1 1.13253066436256e-10 5.87157263312357e-10 0.467199047371259
CALB1 "Early Ectoderm 1" "Ectoderm" 1919 3158 3.46159551765606 5.35336192800173 1.89176641034568 0.898371320785784 4.01660195389005 0.0855804892802118 0.175218508134699 0.99992424603325 47 44 -0.0931094043914815 0.928038881939369 1 0.0448075393098922
CALB2 "Early Ectoderm 1" "Ectoderm" 273 28 -0.134593315892808 -1.83587061969199 -1.70127730379918 1.28508191831876 -0.96023188401808 0.225452261163576 0.344392159751058 0.893468531670662 96 109 0.181446871337532 0.405434848116822 0.587813746550924 0.0879030212382139
CALCA "Early Ectoderm 1" "Ectoderm" NA NA NA NA NA NA NA NA NA 0.322292124589305 0 6 2.8073549220576 0.0196561572501699 0.0424801148428895 NA
CALCB "Early Ectoderm 1" "Ectoderm" 704 184 2.03739497583587 1.36516819300197 -0.672226782833895 0.383928486144753 1.72543050134349 0.115555037252249 0.216066022710679 0.754288027794593 64 175 1.43706380560884 1.16772831741885e-12 6.82108329969793e-12 0.405222841806019
CALCOCO1 "Early Ectoderm 1" "Ectoderm" 1339 2048 3.20749393880792 4.86480139086626 1.65730745205835 0.312806276876753 3.92314141088938 0.00275131245324256 0.0170967257454226 0.999999997555932 689 572 -0.268061222908627 0.00137647800979379 0.00366329304310707 0.122210982520231
CALCOCO2 "Early Ectoderm 1" "Ectoderm" 2917 3822 4.36773302138887 5.75358526196146 1.38585224057259 0.209223979863029 4.90094395915502 0.00303170885953177 0.0182732769863828 0.999999999928166 989 850 -0.218269393281009 0.00159451154237128 0.00420770257651642 0.119770888920694
CALCRL "Early Ectoderm 1" "Ectoderm" 178 75 0.25441622124646 -0.102448550639763 -0.356864771886223 0.435144386415868 0.0475638945024808 0.448008446241722 0.569440679837647 0.202936986467878 40 40 0 1 1 0
CALD1 "Early Ectoderm 1" "Ectoderm" 35325 12748 7.74733564240966 7.78329121293361 0.0359555705239565 0.123054428461655 7.73765553463239 0.779304629722529 0.845806117766015 0.0339240149534303 11811 9507 -0.31303945319152 1.9100153798206e-47 3.33804492913774e-46 0.472844638928822
CALHM2 "Early Ectoderm 1" "Ectoderm" 405 25 0.746315635377186 -1.78849527398514 -2.53481090936232 1.05446797900805 -0.222753488225406 0.0491524605679277 0.119178123118326 0.953639608808271 100 11 -3.07324898203064 2.23765936820468e-16 1.56426122765038e-15 0.850917849604997
CALM1 "Early Ectoderm 1" "Ectoderm" 98478 35750 9.15520582507328 9.38775979189048 0.232553966817196 0.211468250750151 9.24253369795078 0.310310179253397 0.434976138273432 0.0555029211219205 7910 10489 0.407082700878913 3.75213183122253e-72 9.77877264869354e-71 0.699922106793632
CALM2 "Early Ectoderm 1" "Ectoderm" 125915 96661 9.50323872488202 10.8536388176502 1.35040009276822 0.213304577653808 10.0771466545196 0.00579332729012968 0.028360162191234 0.999999999441987 988 837 -0.239020277059759 0.000568100427326525 0.00159615447979554 0.130723563527536
CALM3 "Early Ectoderm 1" "Ectoderm" 38392 14185 7.99581885740851 7.8879913128494 -0.107827544559109 0.0659074471176716 7.94681539902768 0.146104433213237 0.253656627942472 0.846198473028571 186 186 0 0.998545511991201 1 0
CALN1 "Early Ectoderm 1" "Ectoderm" 482 11 1.36722791942074 -2.69821403181982 -4.06544195124056 0.622204793501978 -0.443022689390323 1.02619884188705e-05 0.000329494338738603 0.999999704373663 37 20 -0.855610090664825 0.0272051290739818 0.0569513642582252 0.210459305759793
CALR "Early Ectoderm 1" "Ectoderm" 115976 47302 9.39174838795136 9.83048267059754 0.438734282646179 0.128322837346339 9.58215031450446 0.0101223662801033 0.0412944126332704 0.999940059838368 15146 16857 0.154401304704068 9.04675640170372e-21 7.65987717370315e-20 0.351924412591634
CALU "Early Ectoderm 1" "Ectoderm" 33256 15214 7.75180836904107 8.02132594686417 0.2695175778231 0.0799939037026366 7.83236884872806 0.0145289226854786 0.0524363075816032 0.998630900218268 7784 7108 -0.131050404425269 1.49515355826895e-06 5.6108824616899e-06 0.246512174353595
CALY "Early Ectoderm 1" "Ectoderm" 1460 1982 3.23118509372849 4.67977679388852 1.44859170016004 0.382014293304228 3.8341538680544 0.0261192287893643 0.0775273781870708 0.999999825740975 663 599 -0.146220740851044 0.350161381358704 0.519426693408594 0.0839850396731976
CAMK1 "Early Ectoderm 1" "Ectoderm" 2348 770 3.966312763454 3.67711429981527 -0.289198463638725 0.417813678856403 3.86753421942516 0.512122721585654 0.628091658577347 0.986089292289764 39 45 0.201633861169651 0.514427220321066 0.713003270653291 0.291182248682464
CAMK1D "Early Ectoderm 1" "Ectoderm" 2261 534 3.82851360348479 3.07980664929972 -0.748706954185064 0.599539409533712 3.53932188685773 0.252833270806624 0.373590970084487 0.848364952848777 1010 791 -0.352210661823405 8.1338789190182e-07 3.1306784215438e-06 0.470425257645391
CAMK1G "Early Ectoderm 1" "Ectoderm" 463 292 1.19563387945384 2.0763433983726 0.880709518918758 0.918721707390358 1.48972697798691 0.375078099412332 0.500037483775931 0.340604564891407 190 220 0.210473731355683 0.161581771111578 0.273168274472201 0.238982010338755
CAMK2A "Early Ectoderm 1" "Ectoderm" 185 338 0.186191039505587 2.13821884998269 1.9520278104771 0.890525852927881 0.818062966733934 0.067131225289381 0.147563257135775 0.999956516019855 64 132 1.03291462247274 2.41612985223169e-06 8.89818229057515e-06 0.529149542300975
CAMK2B "Early Ectoderm 1" "Ectoderm" 217 163 0.233698770166879 1.1471089276192 0.913410157452324 0.619149353300755 0.656320854845503 0.196584638043565 0.31324077192229 0.897129429944558 41 26 -0.637429920615292 0.0674073316664199 0.128700016800291 0.291293999825868
CAMK2D "Early Ectoderm 1" "Ectoderm" 2486 3550 4.18415018317384 5.6335478939205 1.44939771074667 0.115898901859686 4.74799574819969 0.000221896807508435 0.00325200552330119 0.999999999715522 1194 1858 0.637516152051371 3.57347046307029e-30 4.1213032785523e-29 0.43984901267917
CAMK2G "Early Ectoderm 1" "Ectoderm" 2737 1585 4.25265949340178 4.62060028597152 0.367940792569734 0.0645884735004666 4.43781602425984 2.44397068792296e-05 0.000646739020901781 0.986758498899014 273 337 0.302847353321658 0.00922051170896666 0.02137251481116 0.823087190758443
CAMK2N1 "Early Ectoderm 1" "Ectoderm" 5005 6026 5.08056994854724 6.56310180049642 1.48253185194917 0.297749201222437 5.73847568459919 0.00595036376747087 0.0288449960820275 0.999999887026804 6356 2835 -1.16448855585381 2.88764480243281e-244 2.9901793558454e-242 0.305519039036075
CAMK4 "Early Ectoderm 1" "Ectoderm" 834 117 2.12891299844685 0.722562660344133 -1.40635033810271 0.507035875918623 1.52845161321655 0.023896322754679 0.0731469762921376 0.998710890157739 452 298 -0.59936556584813 3.8913215744445e-08 1.67634151206993e-07 0.426185104528595
CAMKK1 "Early Ectoderm 1" "Ectoderm" 378 243 1.18333368561463 1.87300954822915 0.689675862614524 0.304512991367183 1.52105162073577 0.0664115569636915 0.146476823392037 0.949319658811175 96 166 0.783791450286924 1.42217338817008e-05 4.83903804050703e-05 0.892795497013932
CAMKK2 "Early Ectoderm 1" "Ectoderm" 3116 833 4.39604656013059 3.75159539643284 -0.644451163697748 0.176008701985546 4.11280582974476 0.0082188275411354 0.0358244536217118 0.983695632048239 379 329 -0.203533394085132 0.0680177435419435 0.129750328632272 0.315824387556837
CAMKMT "Early Ectoderm 1" "Ectoderm" 2300 1133 3.9361937063551 4.10338579399705 0.167192087641942 0.188619056257414 4.02548270558045 0.40553577152499 0.528098209583931 0.013215004739203 565 794 0.490152807339836 7.52946956389194e-10 3.67256041902276e-09 0.602809805815827
CAMKV "Early Ectoderm 1" "Ectoderm" 1260 50 2.74476365694876 -0.497855271755345 -3.24261892870411 0.692149527093881 1.38978467234092 0.00116513512803368 0.00991854894394733 0.99999580333746 157 135 -0.216317906926764 0.173579909632038 0.290811677635817 0.0667108629422618
CAMLG "Early Ectoderm 1" "Ectoderm" 18661 11105 6.91354301299658 7.51731498291987 0.603771969923286 0.0913715464464167 7.16447310071671 0.000336732739061104 0.0043186606740863 0.99999999398708 2364 3943 0.737819368151154 7.49168734874571e-82 2.21141819849256e-80 0.846252428241319
CAMSAP1 "Early Ectoderm 1" "Ectoderm" 2704 1600 4.23772284410156 4.67262899874678 0.434906154645221 0.188131436791155 4.42453903709205 0.0574434034184532 0.132366207877104 0.944515070906459 1062 721 -0.558070854643934 3.18016164897452e-15 2.11981584064519e-14 0.359802471362037
CAMSAP2 "Early Ectoderm 1" "Ectoderm" 4258 2116 4.89315416125406 5.02262210918193 0.129467947927875 0.222528731022109 4.94032357940028 0.580186421768642 0.686008483792989 0.00776138787371572 1308 1162 -0.170614000472022 0.00270260231378674 0.0069032042216286 0.362471784345966
CAMSAP3 "Early Ectoderm 1" "Ectoderm" 1032 419 2.76766369124395 2.67133286021102 -0.0963308310329327 0.206704026925463 2.74228556203908 0.653539577638078 0.745918457381166 0.0300979731026787 214 179 -0.256339753259786 0.0741756888305052 0.139334864249384 0.615685285800824
CAMTA1 "Early Ectoderm 1" "Ectoderm" 33070 12028 7.82222770215228 7.66064869023977 -0.161579011912509 0.0764327905970845 7.72282651353891 0.0958401939575254 0.189602972046145 0.0217072406339313 2017 1846 -0.127742308123919 0.00637614112769741 0.0152372697515405 0.790587258901474
CAMTA2 "Early Ectoderm 1" "Ectoderm" 514 387 1.67393859303161 2.38598908678041 0.712050493748797 0.391290835980359 1.95123732563037 0.110070625925968 0.209282954073536 0.905070599240337 7 7 0 1 1 0
CAND1 "Early Ectoderm 1" "Ectoderm" 9854 4184 6.07615082875564 6.03708775706607 -0.0390630716895739 0.14143731234203 6.03302374798987 0.790591717262483 0.854460207014402 0.00540300543665341 4181 4678 0.162007166770731 1.3124914837976e-06 4.94745670474142e-06 0.446205587118927
CAND2 "Early Ectoderm 1" "Ectoderm" 1432 751 3.26223620161942 3.47839930246689 0.216163100847473 0.287417892172332 3.36401083668302 0.477916762936991 0.596729082902203 0.192430549590493 81 64 -0.335184191589629 0.161216814749688 0.27265872670982 0.378084927189706
CANT1 "Early Ectoderm 1" "Ectoderm" 2861 1407 4.23711881325233 4.38275254926719 0.145633736014861 0.158721165169111 4.34048033850035 0.389942486773367 0.513922655448075 0.0104974775449825 994 738 -0.42912216128486 8.15098033645559e-10 3.96671483375537e-09 0.427464429185654
CANX "Early Ectoderm 1" "Ectoderm" 43191 18467 8.05945885908999 8.36734024772356 0.307881388633566 0.0922768737271705 8.18148991375901 0.0111757296604954 0.044169772950796 0.999578618938263 8020 7775 -0.044753893684729 0.105968723961193 0.191415892797066 0.112619810471105
CAP1 "Early Ectoderm 1" "Ectoderm" 25448 6031 7.23701191057237 6.65292528030137 -0.584086630270997 0.291995510334685 6.98785512033678 0.0865529000359834 0.176468082159126 0.999966012538429 4888 2234 -1.12926457393746 1.41333545870453e-182 1.00988294547434e-180 0.674412266808302
CAP2 "Early Ectoderm 1" "Ectoderm" 4843 5343 5.04572105531988 6.18995695765843 1.14423590233856 0.334601232488065 5.55689932421139 0.0153136440044344 0.0544902180142143 0.999999257278869 411 825 1.00349744423623 1.76555072194955e-30 2.05828562190434e-29 0.877002235452767
CAPG "Early Ectoderm 1" "Ectoderm" 5277 691 4.2207923087224 3.22649057133949 -0.994301737382913 1.08367345242141 3.87596371263898 0.388357912850745 0.512775237422474 0.443402743736799 388 698 0.845522300389244 3.82513019631006e-21 3.2890684334524e-20 0.314865270216189
CAPN1 "Early Ectoderm 1" "Ectoderm" 7149 2156 5.34943856358584 5.13896492456666 -0.210473639019171 0.534802331949581 5.27043553037262 0.705585743605392 0.787858854204989 0.0993145513020847 717 804 0.165004939178928 0.0279887736912896 0.0584402214533246 0.30529134353569
CAPN10 "Early Ectoderm 1" "Ectoderm" 2280 1350 4.01837020016506 4.35753255238947 0.33916235222441 0.118052449224489 4.17528450308632 0.0471095924251702 0.115809313319019 0.476647810363433 681 781 0.19739686828318 0.0106661645183423 0.0244309923980578 0.582012912071591
CAPN12 "Early Ectoderm 1" "Ectoderm" 356 277 1.05538534149941 1.89842848457309 0.843043143073673 0.545220832839405 1.29461516391842 0.167972603232659 0.280399017100773 0.577187137296935 63 152 1.25738784269265 6.22466000120461e-10 3.05459493824952e-09 0.752146537121283
CAPN15 "Early Ectoderm 1" "Ectoderm" 1994 610 3.6468997124285 3.19657642220399 -0.450323290224512 0.341504191892645 3.47685327756407 0.228568985025825 0.347642930189747 0.987691297065119 440 349 -0.333423733725192 0.0011369389942832 0.00305646073654032 0.740409703346592
CAPN2 "Early Ectoderm 1" "Ectoderm" 7758 3935 5.43980283648019 5.96167870483741 0.521875868357218 0.758147663386809 5.67729037673353 0.514421123016562 0.630029675523604 0.0199520018624889 1233 935 -0.398761959566013 8.83562926837535e-11 4.60794842857043e-10 0.302229819458163
CAPN3 "Early Ectoderm 1" "Ectoderm" 39 97 -2.1389232332073 0.265751360188439 2.40467459339574 0.422405312876638 -0.994810843351745 2.09777827648031e-05 0.00057598153643562 0.99914566178694 17 36 1.03952836418664 0.0105648036408653 0.0242274819637276 0.432294817370144
CAPN5 "Early Ectoderm 1" "Ectoderm" 638 172 2.04704931055489 1.31941119896817 -0.727638111586713 0.528558254294126 1.6300433824978 0.210177152495685 0.327518262299432 0.406133413706134 131 141 0.105353000146229 0.552767395777127 0.756397982603936 0.112275442252463
CAPN6 "Early Ectoderm 1" "Ectoderm" 1223 256 2.76123956600644 1.44886774062673 -1.31237182537971 0.780643498291646 2.40469809331259 0.142708352997092 0.249442575252762 0.897217006739821 913 1748 0.936264218863583 9.97351840254743e-46 1.69113143911496e-44 0.293969713811463
CAPN7 "Early Ectoderm 1" "Ectoderm" 2480 1966 4.11385211244461 4.88692903226112 0.773076919816511 0.219099937737189 4.43248237891624 0.0200933708171386 0.0655170522165448 0.999999631228348 1411 1236 -0.190894588294811 0.00108009884426533 0.00291661330642224 0.165295863207745
CAPN9 "Early Ectoderm 1" "Ectoderm" NA NA NA NA NA NA NA NA NA 0.824504838155568 6 0 -2.8073549220576 0.0196561572501699 0.0424801148428895 NA
CAPNS1 "Early Ectoderm 1" "Ectoderm" 14851 6053 6.59941582791653 6.57598780112909 -0.023428026787438 0.114809965287926 6.62857899090857 0.84411479607667 0.894316033172534 0.0168719544397132 3805 3315 -0.198831554778271 6.49278944921756e-09 2.97085006839907e-08 0.531301216623099
CAPRIN1 "Early Ectoderm 1" "Ectoderm" 20565 7727 7.12941093937559 7.03820772501332 -0.0912032143622747 0.0683487083320072 7.06701512323387 0.226694286662687 0.345460624704094 0.00547276188524998 4455 4960 0.154881724552646 6.38291866409612e-07 2.47539583521518e-06 0.386270826639866
CAPRIN2 "Early Ectoderm 1" "Ectoderm" 1325 815 3.17989381281572 3.59221449206422 0.412320679248495 0.214992555167411 3.3588644177132 0.0952172150551196 0.188801818750677 0.964350840016342 456 444 -0.0383888292043096 0.593014445809295 0.801243462481685 0.0784889791042847
CAPS "Early Ectoderm 1" "Ectoderm" 281 399 0.786968578319158 2.29186085820969 1.50489227989053 0.408267512478743 1.47385735736039 0.0214952342799511 0.0683738850779051 0.999909363534298 43 52 0.268488835925902 0.356923540563394 0.527713784795722 0.178410667337221
CAPS2 "Early Ectoderm 1" "Ectoderm" 254 480 0.77039560504622 2.7569126006314 1.98651699558518 0.478898313241558 1.57948630793355 0.00936623015211912 0.0390741597847195 0.999999986063419 183 138 -0.404620883333505 0.0174482214605122 0.0381598554733859 0.144726679854006
CAPSL "Early Ectoderm 1" "Ectoderm" 148 674 -0.380906568676337 2.66445092452013 3.04535749319647 0.828795284833604 0.7096317537874 0.0129228308778672 0.048419810587418 0.999992534525074 11 2 -2 0.0140286306942676 0.0312421397083148 0.283874878163578
CAPZA1 "Early Ectoderm 1" "Ectoderm" 1269 655 3.11487411545302 3.28624405535808 0.171369939905058 0.0942347626158465 3.11965047809427 0.143216145843451 0.250105903017626 0.0340345240651271 771 606 -0.346904331012398 1.82389785771377e-05 6.13265464781549e-05 0.40096268012015
CAPZA2 "Early Ectoderm 1" "Ectoderm" 16856 9099 6.81949125812113 7.1545009448415 0.335009686720376 0.0995914219410012 6.88689680008867 0.0112882765012712 0.0444812367616403 0.994750112428634 2440 2809 0.203097835327135 4.90303914558265e-07 1.92424908826637e-06 0.606244665088312
CAPZB "Early Ectoderm 1" "Ectoderm" 30677 8577 7.55692336881156 7.11562751101291 -0.441295857798655 0.188924564741399 7.40727062327583 0.0526104884399883 0.124943043030296 0.999982214352826 6112 5748 -0.0885695363513424 0.00151172622732836 0.00400123929278109 0.200703303206062
CARD10 "Early Ectoderm 1" "Ectoderm" 271 10 0.189263198635306 -2.57703514258955 -2.76629834122486 0.914658727867694 -1.0430411235666 0.0177815715052156 0.0603300161014849 0.999627101256192 36 61 0.744742944757925 0.0187960075214081 0.0408766722421998 0.174995466024438
CARD11 "Early Ectoderm 1" "Ectoderm" NA NA NA NA NA NA NA NA NA 0.804303307181643 10 9 -0.137503523749935 0.846198230656463 1 NA
CARD19 "Early Ectoderm 1" "Ectoderm" 2127 1160 3.89281193602916 4.1120413488603 0.219229412831147 0.239630425811673 3.96362101779656 0.391062758941906 0.514852137821635 0.149328112507159 551 586 0.0886922363318832 0.269102124469573 0.422413548818807 0.404563581074748
CARD8 "Early Ectoderm 1" "Ectoderm" 1754 533 3.65668080252111 3.03141385215468 -0.625266950366424 0.273944753402247 3.37299041027397 0.054276895325376 0.127722454493892 0.990719592482867 763 501 -0.605885274084977 4.78512767851275e-13 2.87672189899785e-12 0.969002557595457
CARD9 "Early Ectoderm 1" "Ectoderm" 218 106 0.136683168934519 0.20699971852346 0.0703165495889411 0.362542790325796 0.172608094290128 0.851077634541932 0.899388631685836 0.0671547869029642 34 22 -0.605721060887954 0.103515408437285 0.187368888481921 0.472570285202726
CARF "Early Ectoderm 1" "Ectoderm" 836 1073 2.50133666070019 3.96995636329471 1.46861970259452 0.353432947585067 3.10508134201648 0.00723198224387073 0.0327756990036068 0.9999999898369 267 468 0.807354922057604 6.27679759120936e-14 3.92456921395474e-13 0.549737226479598
CARHSP1 "Early Ectoderm 1" "Ectoderm" 1102 308 2.6195695943334 2.2223393383868 -0.397230255946606 0.400553801020298 2.57587084492179 0.356344729230729 0.482360894264708 0.0370759364769459 50 82 0.702614089375429 0.00537107404428268 0.0130023100129378 0.389808761106527
CARM1 "Early Ectoderm 1" "Ectoderm" 7635 2497 5.66270591991955 5.29824786346355 -0.364458056456002 0.284036155758351 5.52186241226017 0.241383775489784 0.361334247513558 0.978200902609798 1357 1708 0.331668917431407 1.25052781387561e-09 5.98941889386281e-09 0.322699205389726
CARMIL1 "Early Ectoderm 1" "Ectoderm" 2199 657 3.8285485364579 3.34289308294199 -0.485655453515909 0.383491268655867 3.54955324341085 0.244170121850917 0.364465705838725 0.527325245610635 331 347 0.0679040645018036 0.540800363217336 0.742488530441045 0.1092647524518
CARMIL2 "Early Ectoderm 1" "Ectoderm" 782 24 0.903011835525236 -1.73038453374883 -2.63339636927407 1.19682809008123 -0.22317855965034 0.0587910274189338 0.134652964108555 0.971384208155953 27 14 -0.900464326449086 0.0381109365323306 0.0773726331528675 0.341940293134569
CARMIL3 "Early Ectoderm 1" "Ectoderm" 147 69 -0.343900367199794 -0.0410506897483625 0.302849677451431 0.497017061303249 -0.221158056211557 0.597115894102488 0.700295828687096 0.101421105473787 62 42 -0.551015168797818 0.0546197170368622 0.106877142350627 0.392215109401608
CARNMT1 "Early Ectoderm 1" "Ectoderm" 2520 741 3.91555397047849 3.44086712428881 -0.474686846189683 0.349108230553411 3.59665306279123 0.215431689709165 0.333044164242808 0.0147036958265649 613 554 -0.145750884132711 0.106246936564897 0.191882641264937 0.307046393433176
CARS1 "Early Ectoderm 1" "Ectoderm" 4962 2135 5.06977146218177 5.16217187924417 0.0924004170623958 0.23363599728085 5.08677183336332 0.704059589270736 0.786494978632252 0.022213516313204 659 823 0.320178312937403 1.35849173665433e-05 4.62804961093849e-05 0.58431368745931
CARS2 "Early Ectoderm 1" "Ectoderm" 5927 1822 5.32997977264637 4.70770642236527 -0.6222733502811 0.182084123350946 5.07606617308273 0.010279951416033 0.0417128210000554 0.999959350534027 1342 691 -0.956615361790718 1.00114947444886e-43 1.61957046142254e-42 0.741012353758148
CASC1 "Early Ectoderm 1" "Ectoderm" 268 324 0.504074053868486 2.07556489944856 1.57149084558007 0.905494471137847 1.04159775881086 0.139471551023792 0.245514549183523 0.993009053777292 89 72 -0.302028537449658 0.201146543141975 0.330420907821616 0.138828721999883
CASC3 "Early Ectoderm 1" "Ectoderm" 6390 2199 5.48134584361683 5.16315179579222 -0.318194047824612 0.0991994302332647 5.33819807262649 0.0146659499931073 0.0528330394947048 0.999852014831363 1468 1540 0.0690324659585055 0.180485406118571 0.300897064492467 0.151301057126806
CASC4 "Early Ectoderm 1" "Ectoderm" 4460 3893 4.92645970652886 5.86393128318982 0.937471576660952 0.114795717187697 5.30351386455045 1.83225141661491e-07 1.49717981024713e-05 0.999999997389607 1001 1015 0.0200178935769574 0.685201202302842 0.901619739154134 0.021353067202588
CASD1 "Early Ectoderm 1" "Ectoderm" 3335 1682 4.54108189987687 4.7027617928756 0.161679892998735 0.177979033467233 4.57409055380133 0.395157179391731 0.518541674197476 0.014047851133669 781 850 0.12199052437861 0.0871279972218307 0.160741857679452 0.754518834197675
CASK "Early Ectoderm 1" "Ectoderm" 6138 3436 5.30707032911212 5.76926532124639 0.46219499213427 0.221699011454611 5.5067342628871 0.076260322791709 0.16201905103778 0.69331996939612 1027 1322 0.363972797084799 2.03426430865147e-09 9.62881791071304e-09 0.787487539412938
CASKIN1 "Early Ectoderm 1" "Ectoderm" 398 271 1.41687092092914 1.83807422728606 0.421203306356928 0.256490632857633 1.53208011538864 0.147440844770798 0.255373972275286 0.136198408006955 300 255 -0.233619676759702 0.0619324938451216 0.119579301108479 0.262954141342359
CASKIN2 "Early Ectoderm 1" "Ectoderm" 1284 690 3.17292053386062 3.43705549664469 0.264134962784067 0.185349356077685 3.28467220912028 0.200738943777874 0.317821389574407 0.412204686437335 572 480 -0.252498244986863 0.00534234378912842 0.0129424678009111 0.328290104482799
CASP1 "Early Ectoderm 1" "Ectoderm" NA NA NA NA NA NA NA NA NA 0.726433776949008 0 0 0 1 1 NA
CASP10 "Early Ectoderm 1" "Ectoderm" NA NA NA NA NA NA NA NA NA 0.739406843331411 4 12 1.37851162325373 0.0637118227665208 0.122538313076173 NA
CASP2 "Early Ectoderm 1" "Ectoderm" 2955 1186 4.4229283742813 4.18678732646428 -0.236141047817027 0.185386936254414 4.27793594403073 0.24133308227566 0.36132339095709 0.0087827424099736 1279 1373 0.102238193930738 0.174508866556872 0.292266882200939 0.232033927058066
CASP3 "Early Ectoderm 1" "Ectoderm" 10857 2874 5.92512496952254 5.50557074094671 -0.419554228575833 0.669971969561347 5.65757808914417 0.551120203094557 0.66231495300998 0.0104032465696926 2278 1913 -0.251810094779272 8.3335746422578e-08 3.50122237736342e-07 0.600184857232962
CASP4 "Early Ectoderm 1" "Ectoderm" 6 98 -4.01168724628527 0.213080197464796 4.22476744375007 0.478298247371965 -2.19875054405827 3.73446851727011e-08 4.01264231391086e-06 0.999999662113037 0 11 3.58496250072116 0.00274102177338633 0.00699672365144383 0.848558541612648
CASP6 "Early Ectoderm 1" "Ectoderm" 7896 5104 5.8092247985589 6.38132346334833 0.572098664789428 0.148652762639295 6.02433330603088 0.00739252558236249 0.0333063760235271 0.999999870892907 1788 3576 0.999596730943317 1.09660139080512e-116 4.71879762923341e-115 0.700441717660631
CASP7 "Early Ectoderm 1" "Ectoderm" 1439 621 3.23193461384854 3.25947801660205 0.0275434027535146 0.311613248034506 3.28587923274001 0.932796389045465 0.956056746651225 0.0512968863175548 132 132 0 1 1 0
CASP8 "Early Ectoderm 1" "Ectoderm" 446 26 -0.202984179458451 -1.49418812179908 -1.29120394234063 1.39869469861324 -0.777352046757873 0.385689188960744 0.510140028356917 0.528856728366869 17 5 -1.58496250072116 0.011089386848176 0.0252659003327545 0.843639077255574
CASP8AP2 "Early Ectoderm 1" "Ectoderm" 8401 2339 5.8427496769182 5.24309508843485 -0.599654588483345 0.256211206792262 5.57764423354723 0.0519273432583135 0.123859557088437 0.999861739270997 2827 3131 0.147302092481642 0.000204402090155466 0.000607527563126699 0.164719762171205
CASP9 "Early Ectoderm 1" "Ectoderm" 1597 476 3.39481659223938 2.81319785590969 -0.581618736329698 0.281254550530484 3.14184874358587 0.0720012961830719 0.155340662089201 0.915168739599147 274 198 -0.466663187868373 0.000440414915199829 0.0012556234419802 0.802352398090283
CASQ1 "Early Ectoderm 1" "Ectoderm" 144 20 -0.451154967871912 -1.97490894043821 -1.5237539725663 0.563146172492791 -1.15727893858556 0.0261938889156172 0.0776229481857878 0.947276526339556 0 2 1.58496250072116 0.34577858615116 0.513943547914574 0.337680209809391
CAST "Early Ectoderm 1" "Ectoderm" 7484 5398 5.63922449406946 6.14700320163878 0.507778707569313 0.423530944135347 5.85820849610329 0.270672495016222 0.393717048104191 0.974405309410206 1732 1196 -0.533848502216668 2.47396815214922e-20 2.06402065050484e-19 0.338849084216012
CASTOR1 "Early Ectoderm 1" "Ectoderm" 221 163 0.44473886354737 0.920638811187251 0.475899947639882 0.36344406541745 0.597490060875767 0.23091404042639 0.349896423197494 0.33951826417259 1 292 7.19475685442225 6.11149863737528e-58 1.28633760450147e-56 0.517101953374861
CASTOR2 "Early Ectoderm 1" "Ectoderm" 2500 1293 4.1504969027824 4.38068575836303 0.230188855580638 0.116283417645622 4.27435637060129 0.0847601208205897 0.174113594568383 0.0448491906667008 862 975 0.177520588383931 0.00960434644496047 0.0221799122910214 0.771195407945122
CASTOR3 "Early Ectoderm 1" "Ectoderm" 2132 446 3.79075390029147 2.67959709504057 -1.1111568052509 0.376815680280908 3.34638141359524 0.0166001622811569 0.0575935215146415 0.999973011284284 952 154 -2.6202079986357 3.00846888588507e-113 1.2501285730961e-111 0.634546749620141
CASZ1 "Early Ectoderm 1" "Ectoderm" 980 620 2.77613121519778 3.12743789925025 0.351306684052463 0.346001698312126 2.85279917987121 0.341134879331933 0.466729481360456 0.388628054309659 547 625 0.191986763972092 0.032404365184187 0.0668953227533686 0.546493342390892
CAT "Early Ectoderm 1" "Ectoderm" 2398 1022 2.95173541623948 2.66827312734779 -0.283462288891691 1.93262898337616 2.67150898359211 0.887624810944962 0.925073090549292 0.00579812191394453 1 11 2.58496250072116 0.0150346004650311 0.0332555288629676 0.474010438485258
CATIP "Early Ectoderm 1" "Ectoderm" 57 206 -1.48725064218324 1.35732456915847 2.84457521134171 0.467831101970439 -0.273398148856825 0.00183788472952741 0.0132697222323445 0.999999726838197 9 18 0.925999418556223 0.086159608167979 0.159182773835011 0.325531705002609
CATSPER2 "Early Ectoderm 1" "Ectoderm" 187 174 0.226153991860794 1.27306260759267 1.04690861573187 0.286554534959295 0.704948835461263 0.0279594062940549 0.0813238384564061 0.999443275127966 38 57 0.572578776265324 0.0515081954640195 0.101341668051745 0.546923358601883
CATSPERG "Early Ectoderm 1" "Ectoderm" 104 218 -0.712189659028808 1.36189054195456 2.07408020098336 0.396036961485186 0.173072857885731 5.19732600392333e-05 0.00114576269223809 0.99990987609484 22 54 1.25779775746765 0.000294299049166653 0.000857995601936627 0.606436413052542
CATSPERZ "Early Ectoderm 1" "Ectoderm" NA NA NA NA NA NA NA NA NA 0.684221144656785 3 4 0.321928094887362 0.776814004155482 0.98385940064535 NA
CAV1 "Early Ectoderm 1" "Ectoderm" 1725 48 1.60110868901769 -0.456468071839373 -2.05757676085706 1.38869865163823 0.625138041959093 0.18026696252972 0.293897607010819 0.75774874822184 11 21 0.874469117916141 0.0699525428655046 0.13303486938201 0.229729586952027
CAV2 "Early Ectoderm 1" "Ectoderm" 560 17 0.176558778872687 -2.07520212468342 -2.2517609035561 1.34192292977256 -0.882969402752042 0.134800449404276 0.240016562183031 0.931291637220247 16 8 -0.917537839808027 0.091590558383732 0.167791823324748 0.407475695292072
CAVIN1 "Early Ectoderm 1" "Ectoderm" 1035 519 2.10286841055341 2.79683018028434 0.693961769730932 1.07251248234165 2.31308651792228 0.540796465282571 0.653129353504377 0.907884321944434 104 298 1.50975615653198 8.36187065751257e-19 6.55013201505151e-18 0.649203759883956
CAVIN2 "Early Ectoderm 1" "Ectoderm" NA NA NA NA NA NA NA NA NA 0.518524210672064 1 1 0 1 1 NA
CAVIN3 "Early Ectoderm 1" "Ectoderm" 4039 1451 4.44127386974578 4.43276751460238 -0.0085063551433997 1.02241791043347 4.40535448330314 0.993599113891823 0.995642055233354 0.151905479428321 372 29 -3.63614122464672 4.12497255624358e-54 8.15893448203277e-53 0.500585532582031
CAVIN4 "Early Ectoderm 1" "Ectoderm" 1767 435 3.60850158217228 2.7141570195604 -0.89434456261188 0.204196241629724 3.24175576922784 0.00165493295707608 0.0123810080865208 0.999998471084357 1000 636 -0.652076696579693 3.21425070233889e-18 2.45913672856935e-17 0.729111266328206
CBARP "Early Ectoderm 1" "Ectoderm" 1473 770 3.31190693013088 3.5084672520455 0.196560321914619 0.159269856280879 3.40896290736358 0.266031254501546 0.388512681820217 0.018163812318429 570 567 -0.00759981585816063 0.923234233207337 1 0.0358888247180379
CBFA2T2 "Early Ectoderm 1" "Ectoderm" 1862 1117 3.72193837933459 4.0736039867401 0.351665607405518 0.0695494193923785 3.86296754852169 8.4964840298622e-05 0.00162911259489278 0.782945099481113 838 1294 0.626209382134093 3.81113986749437e-21 3.27849455327236e-20 0.695206425160015
CBFA2T3 "Early Ectoderm 1" "Ectoderm" 662 211 2.0242148787091 1.49912181784986 -0.525093060859244 0.347592313459055 1.76009144784102 0.179068643601062 0.292503077637071 0.0788011672469402 194 241 0.311532923524984 0.0240408497132577 0.0508661509885842 0.271332584173634
CBFB "Early Ectoderm 1" "Ectoderm" 3532 2435 4.64979569425556 5.22330452978965 0.57350883553409 0.355900314758217 4.88676740502677 0.149524926427026 0.257802008501901 0.169584432004373 720 753 0.0645652640278417 0.387512362745143 0.566494744994485 0.112579371105441
CBL "Early Ectoderm 1" "Ectoderm" 4883 1606 4.98971283495918 4.65141391484411 -0.338298920115071 0.188606137635543 4.81444328226077 0.112661713623265 0.212404219964504 0.10062761674096 1719 1615 -0.0899813668376656 0.082255389528175 0.152610267588731 0.265981832892221
CBLB "Early Ectoderm 1" "Ectoderm" 1603 997 3.51246301772069 3.87644215300023 0.363979135279539 0.18509445629315 3.63430086313637 0.118699503675293 0.219773115316937 0.970986238411395 1092 888 -0.298038076842135 7.24424230746711e-06 2.54171966011584e-05 0.310438451064426
CBLC "Early Ectoderm 1" "Ectoderm" 569 13 0.426456431424845 -2.18949985403482 -2.61595628545966 1.29616467483411 -0.752489115369567 0.082197313689376 0.17000068848215 0.990605627065287 49 42 -0.217591435072627 0.47089712490228 0.663015482193539 0.0831785440307512
CBLL1 "Early Ectoderm 1" "Ectoderm" 2597 1353 4.16010260477795 4.38407633130604 0.22397372652809 0.0806153884457986 4.22750150900796 0.0126833549622444 0.0478841063910874 0.790183502915153 520 739 0.506241898237804 1.89680257984725e-09 8.99796304658554e-09 0.64202337742053
CBLN1 "Early Ectoderm 1" "Ectoderm" 709 4228 1.77206222713178 5.54768280624163 3.77562057910986 0.667332634568643 3.29892229822894 2.49753442328601e-05 0.000656645835009909 0.999999783832824 58 68 0.225881407416328 0.289629711123442 0.450654055941691 0.0598262994608377
CBLN3 "Early Ectoderm 1" "Ectoderm" 75 84 -1.10728350344004 0.0224091232258502 1.12969262666589 0.33895046374232 -0.682632235989134 0.0165273755972048 0.0573728230474324 0.982697837006124 20 22 0.131244533278253 0.763086773324044 0.982798974081673 0.11617720624202
CBR1 "Early Ectoderm 1" "Ectoderm" 9423 4575 5.83200451901558 6.18267878593166 0.350674266916087 0.324133734713801 5.98715966189935 0.316739931119595 0.441539799781183 0.98514671875176 1821 3310 0.861744051594949 7.78864592104953e-87 2.46034811770315e-85 0.627720983592325
CBR3 "Early Ectoderm 1" "Ectoderm" 1386 33 1.42964251263789 -0.919430812237625 -2.34907332487552 1.49035662059832 0.359094423718194 0.158023914185784 0.267875072419778 0.903662019856822 33 15 -1.08746284125034 0.0236297643603973 0.0501552950865651 0.46293269338792
CBR4 "Early Ectoderm 1" "Ectoderm" 6091 4023 5.39468376422596 5.97666076843424 0.581977004208277 0.084225924022089 5.63272734726811 2.22651100428203e-06 9.96162923424019e-05 0.999999927435931 2026 1211 -0.741956389993948 1.42812515686304e-42 2.25380729726944e-41 0.359146163396437
CBWD3 "Early Ectoderm 1" "Ectoderm" 11755 6457 6.25500161454649 6.69670122781023 0.441699613263738 0.115645992861825 6.49023436384639 0.0105525870715164 0.0424279915079296 0.999620660974896 360 848 1.23376571666587 2.02841941330229e-42 3.18558909320239e-41 0.609016851470156
CBX1 "Early Ectoderm 1" "Ectoderm" 35705 17085 7.93530849585011 8.24829867228891 0.312990176438798 0.220209809231098 8.03848175973466 0.198281101230397 0.315134394058932 0.998917142419083 5477 8393 0.615709197180531 9.7920289952724e-118 4.27055967262286e-116 0.670394468686332
CBX2 "Early Ectoderm 1" "Ectoderm" 5334 2482 5.24720997110932 5.31423834380856 0.0670283726992409 0.245127252693268 5.26944962541775 0.792084764608458 0.855667249671233 0.384378973058396 669 1290 0.946255999962056 1.45510974101068e-42 2.29452321049925e-41 0.518359072549212
CBX3 "Early Ectoderm 1" "Ectoderm" 38093 10598 7.93120660496349 7.53319638292677 -0.398010222036723 0.119198681410978 7.7369959357105 0.011577127807984 0.045124674683733 0.999888610688943 8534 7666 -0.15472897340938 6.8283324330613e-11 3.59401547251425e-10 0.388756280222129
CBX4 "Early Ectoderm 1" "Ectoderm" 1758 1331 3.54396151333842 4.35685609709669 0.812894583758268 0.416731889829775 3.89577210663684 0.0976772964819728 0.192061150978818 0.993468363861085 280 262 -0.0955073309286236 0.396413155890209 0.576590126241869 0.0951354231926277
CBX5 "Early Ectoderm 1" "Ectoderm" 38989 14662 7.9932160068858 7.97866669821894 -0.0145493086668633 0.264509278891516 7.98542610245034 0.957725894196718 0.972188317504159 0.966092993764274 16572 16376 -0.0171636760666992 0.551938730679212 0.755424199948562 0.867814660016324
CBX6 "Early Ectoderm 1" "Ectoderm" 4802 1734 5.07381267975334 4.81189234648925 -0.261920333264088 0.266573781937088 4.9635998263822 0.357812197001644 0.483579799968747 0.065223573346989 1814 956 -0.923378718397088 8.20679508935811e-57 1.69420447878817e-55 0.582633203337013
CBX7 "Early Ectoderm 1" "Ectoderm" 239 252 0.592186060824259 1.82840251050375 1.23621644967949 0.202007367187671 1.07167722924148 0.0101564983261895 0.0413920888319269 0.999942752310555 79 100 0.336283387864432 0.123736533789701 0.21843688944332 0.272026300856634
CBX8 "Early Ectoderm 1" "Ectoderm" 1708 1158 3.30213969552173 4.16841849450172 0.866278798979991 0.60003573335758 3.73161214971853 0.194156989312378 0.310659716678942 0.499723637391379 165 267 0.691049759110848 1.10852416015053e-06 4.20973952483917e-06 0.797722118935072
CBY1 "Early Ectoderm 1" "Ectoderm" 7758 6297 5.73297750217736 6.59739451084359 0.864417008666229 0.0867179920520526 6.10264801548876 0.00190872667291466 0.0136226381687205 0.999999999693071 2533 922 -1.45701397149504 2.62733686486702e-148 1.47465945076188e-146 0.385612067963659
CC2D1A "Early Ectoderm 1" "Ectoderm" 1566 349 3.40815268366541 2.38563607230161 -1.0225166113638 0.179843422367238 3.01356899467754 0.000453387207120594 0.00516437548277765 0.999974257005109 323 238 -0.438983194903876 0.000359771170749519 0.00103808805698013 0.429316443395843
CC2D1B "Early Ectoderm 1" "Ectoderm" 748 362 2.3364695991049 2.404779376987 0.0683097778821016 0.222331025045862 2.34927771689249 0.766989552989157 0.836303590898125 0.0553938703389195 165 167 0.0172779914318355 0.999152959860061 1 0.252935845606997
CC2D2A "Early Ectoderm 1" "Ectoderm" 2763 1581 4.24373547156535 4.57286333033482 0.329127858769473 0.240831278427363 4.37864453433454 0.213597391216431 0.331296885717142 0.331692967042805 535 375 -0.511500338780135 2.42085173707295e-07 9.76205186103305e-07 0.378292688185227
CCAR1 "Early Ectoderm 1" "Ectoderm" 22207 5562 7.19798386647871 6.60858507628168 -0.589398790197036 0.183090349417362 6.93459302905839 0.014356327701472 0.0519783623810792 0.999995300560635 4890 5330 0.124276717412045 1.92903667325073e-05 6.47464691608458e-05 0.148310027351394
CCAR2 "Early Ectoderm 1" "Ectoderm" 4800 1782 4.92693873949301 4.83351582805351 -0.0934229114394922 0.107420870420205 4.97345428515652 0.410261180717915 0.532980204881632 0.0118970742225155 755 1133 0.584962500721156 4.69782619762028e-18 3.5562434124597e-17 0.463025659643357
CCBE1 "Early Ectoderm 1" "Ectoderm" 261 153 0.695988735720132 0.52700531623826 -0.168983419481873 0.923621694165988 0.556938104745664 0.859676654698053 0.905539882037469 0.325020600251529 51 69 0.428843298803874 0.10030827244018 0.182125587204092 0.417703148689925
CCDC102A "Early Ectoderm 1" "Ectoderm" 2195 1670 3.78358102181604 4.54105522471084 0.757474202894802 0.432894518035435 4.13158940874149 0.125414622696258 0.228583937667042 0.925583332693105 388 468 0.269817767529185 0.00705421968272922 0.0167472340159017 0.356207203490277
CCDC102B "Early Ectoderm 1" "Ectoderm" 1194 1040 2.80534227388568 3.95204348392431 1.14670121003863 0.589360257841745 3.30202754090318 0.0942474994830357 0.187478334977479 0.99944165692794 616 657 0.0928170945858237 0.252587078912492 0.400646805050909 0.0809427022255401
CCDC103 "Early Ectoderm 1" "Ectoderm" 129 84 -0.374986540084262 0.0754083475077925 0.450394887592055 0.422493200642357 -0.191268753462439 0.327585072166078 0.453231866042614 0.287411082365631 19 4 -2 0.0018687209947688 0.00488536699644972 0.449398323186131
CCDC106 "Early Ectoderm 1" "Ectoderm" 3051 1670 4.39109404504096 4.57373317147939 0.182639126438433 0.160702418941516 4.43255422619318 0.292486650094957 0.416060722745236 0.00766374297933822 842 735 -0.195826864885069 0.00678043090123343 0.0161496019645122 0.340987812695251
CCDC107 "Early Ectoderm 1" "Ectoderm" 8431 5183 5.79449980838835 6.40085620957948 0.60635640119113 0.3551124755841 6.06248648389592 0.133557365233878 0.238581464325369 0.9999169580068 2324 2862 0.300296954116597 7.66747453177364e-14 4.77866034223575e-13 0.495248262452069
CCDC110 "Early Ectoderm 1" "Ectoderm" 178 202 -0.132808904421432 1.29518644158754 1.42799534600897 0.486018795893962 0.442760788776697 0.0613454404434837 0.138596006670824 0.997887272002431 83 187 1.16227142889888 1.62057610417888e-09 7.71596648176046e-09 0.813918219094513
CCDC112 "Early Ectoderm 1" "Ectoderm" 6219 3407 5.41399726382315 5.79969970056113 0.385702436737976 0.090857180352861 5.59762061958192 0.00908908456013095 0.0382357190560145 0.99952190424383 2128 2202 0.0492935452485891 0.317892961023586 0.486384268114785 0.12780200629657
CCDC113 "Early Ectoderm 1" "Ectoderm" 1845 1081 3.52914441001135 4.04827337685175 0.5191289668404 0.402596295360072 3.78225006884713 0.240667282825376 0.36069695128337 0.240795581325928 573 502 -0.190492336870161 0.0227256848103508 0.0484861349347325 0.211631429946181
CCDC114 "Early Ectoderm 1" "Ectoderm" 209 216 0.159017947643717 1.04000816982668 0.880990222182959 0.615796064280152 0.434366844695346 0.200740330993831 0.317821389574407 0.610623901400839 28 21 -0.398549376490275 0.320083788613538 0.489349635458121 0.237501933681104
CCDC115 "Early Ectoderm 1" "Ectoderm" 5923 3182 5.34685941342826 5.63199222697373 0.28513281354547 0.108734720536446 5.45803807735667 0.0347720097740949 0.0943525244337442 0.096859207170264 225 226 0.00636952487572733 0.962396256259156 1 0.022338799931603
CCDC117 "Early Ectoderm 1" "Ectoderm" 4458 2289 4.82957372347293 5.08394243730428 0.254368713831344 0.203021398318936 4.88888018399994 0.255425050095117 0.376529138338335 0.975653689021985 2100 2424 0.206908585288806 2.99561844499772e-06 1.09220778702572e-05 0.813419945292465
CCDC12 "Early Ectoderm 1" "Ectoderm" 14475 5517 6.55762341074251 6.51362911959051 -0.0439942911519937 0.06994368960672 6.57421573843618 0.548500935733991 0.65980639712853 0.00940841654587617 3328 3773 0.181005552460182 3.18444232614886e-07 1.27298805127057e-06 0.445820558571895
CCDC120 "Early Ectoderm 1" "Ectoderm" 983 299 2.64149449717199 2.09540881070071 -0.546085686471279 0.31719546866661 2.35132805661151 0.122917329283578 0.225447563898347 0.859428616440412 252 175 -0.523561956057013 0.000335043361299411 0.000970352923751389 0.958754219397672
CCDC121 "Early Ectoderm 1" "Ectoderm" 655 672 1.95746240864602 3.2227376874134 1.26527527876739 0.576011911057344 2.50395195669518 0.0654450648422538 0.14495428580383 0.999973425077516 150 171 0.187860015377019 0.224441859100797 0.363902885341023 0.148473631414051
CCDC122 "Early Ectoderm 1" "Ectoderm" 784 132 2.45491232356077 1.03162259414275 -1.42328972941802 0.417364835796289 1.85072371052402 0.0090771334292494 0.0382326408749135 0.999992523833287 213 41 -2.34914956362239 2.32438354717854e-26 2.38144777817805e-25 0.717295518352176
CCDC124 "Early Ectoderm 1" "Ectoderm" 16314 5415 6.77407616365298 6.45613413800822 -0.317942025644758 0.0942811284245219 6.65997077846395 0.0643345988543376 0.143285447358624 0.99960498214039 2981 2851 -0.0643062758395541 0.147829461498828 0.25412741089571 0.202257866694869
CCDC125 "Early Ectoderm 1" "Ectoderm" 932 453 2.61992457282298 2.82874086455654 0.208816291733557 0.477092881528196 2.71402856036997 0.674913724764858 0.763101556727255 0.0188455454821302 216 217 0.006633092332447 0.961105411639358 1 0.0317652050871138
CCDC126 "Early Ectoderm 1" "Ectoderm" 1131 948 2.99587364889207 3.82378027419221 0.827906625300136 0.231513992834045 3.32084327664117 0.00991985623612787 0.0407607221313462 0.999998637359588 457 358 -0.351363754273893 0.000645098486559186 0.00179917717034885 0.229554369985586
CCDC127 "Early Ectoderm 1" "Ectoderm" 365 220 1.32631586824987 1.6079779338126 0.281662065562735 0.36326117273805 1.3199337536654 0.462918646391773 0.583016875741776 0.122712832083032 257 187 -0.456638403745617 0.000925659557287774 0.00252813422670246 0.38214373474901
CCDC13 "Early Ectoderm 1" "Ectoderm" 82 168 -1.26302807371555 1.13737090801923 2.40039898173478 0.828302747857769 -0.26477822300537 0.0284053595549581 0.0821750130351829 0.998614730326125 25 38 0.584962500721156 0.107736564569531 0.194192575288505 0.243693863050383
CCDC130 "Early Ectoderm 1" "Ectoderm" 4061 1443 4.81839570052309 4.51367820681667 -0.304717493706422 0.208250616675044 4.68958835420545 0.186610340414188 0.301716197309479 0.505306522334302 1012 712 -0.50666019235725 8.97979022149503e-13 5.28203699419896e-12 0.715012877856681
CCDC134 "Early Ectoderm 1" "Ectoderm" 434 86 1.42638184190779 0.161419468471306 -1.26496237343648 0.495420796753266 0.884227719165635 0.0339561732061713 0.092784529349502 0.987249308597325 52 54 0.0534392589614604 0.850429934291438 1 0.0389544146832551
CCDC136 "Early Ectoderm 1" "Ectoderm" 2138 1457 3.91924274562068 4.49139528326192 0.572152537641237 0.293676931814641 4.20750537842486 0.094191911315952 0.187449917588016 0.991277783104544 1744 2226 0.351874521690775 1.44702709758649e-12 8.41195818602968e-12 0.615001242747987
CCDC137 "Early Ectoderm 1" "Ectoderm" 8846 2404 5.82026218968508 5.24887205999005 -0.571390129695031 0.329675578946476 5.54674298223896 0.128052909624007 0.231875000627547 0.146387263079406 1371 3177 1.21183864317571 4.69527516198205e-130 2.26731441986584e-128 0.404611474413942
CCDC138 "Early Ectoderm 1" "Ectoderm" 4179 1665 4.7699123728462 4.73902007720458 -0.0308922956416229 0.274569334089086 4.79686482090181 0.91355166420147 0.941915149367841 0.00676831733472443 1656 1299 -0.350061979305635 5.2859516737226e-11 2.80277021385444e-10 0.523080419943478
CCDC14 "Early Ectoderm 1" "Ectoderm" 9319 3927 5.96487366587645 6.00473555470649 0.0398618888300328 0.33512928260985 5.9827084204357 0.908845404724741 0.938439119448513 0.00875262265356659 5046 4984 -0.0178325820128684 0.593301797885903 0.801371495315428 0.23610853778344
CCDC140 "Early Ectoderm 1" "Ectoderm" 458 4358 0.529196951299043 5.20260875731981 4.67341180602077 1.0215950610845 2.54167863096058 0.000258385854497681 0.00362377530367457 0.999995723789573 11 9 -0.263034405833794 0.637934810590957 0.850638319259282 0.0505885924334374
CCDC141 "Early Ectoderm 1" "Ectoderm" 730 927 1.74831423191212 2.31486318329658 0.566548951384455 1.27327006274693 1.74743916076847 0.674878843156438 0.763101556727255 0.0549298096297608 90 84 -0.0984037040609945 0.487485754554509 0.681276580270099 0.128909260839352
CCDC142 "Early Ectoderm 1" "Ectoderm" 1094 559 2.93407755185334 3.05970230236398 0.125624750510642 0.141351482385596 3.03243160191338 0.403674164034545 0.526226370119928 0.00957160193758512 365 417 0.19165929379684 0.069124118485936 0.131640384575301 0.743748069283786
CCDC144A "Early Ectoderm 1" "Ectoderm" 369 59 1.14996409823468 -0.611867373541949 -1.76183147177663 0.475779202665506 0.37573325159414 0.00523864812715809 0.0264537905734848 0.995026689251733 147 53 -1.45456586346548 8.94807436941290e-11 4.66407838733005e-10 0.825598751507542
CCDC146 "Early Ectoderm 1" "Ectoderm" 422 659 1.29518836142654 3.21215376511155 1.91696540368501 0.683670474435819 2.07190591131107 0.0375563957067947 0.0994555745808113 0.99999664342918 149 246 0.719548541088797 1.63243265896352e-06 6.10357714002117e-06 0.375358125767736
CCDC148 "Early Ectoderm 1" "Ectoderm" 621 774 1.96858398808983 3.53295717269967 1.56437318460984 0.575569238360286 2.60961318508466 0.0390153762101026 0.102090857864441 0.999999526710729 183 320 0.80286753106529 3.94131850543186e-09 1.83240555916405e-08 0.513219952223566
CCDC149 "Early Ectoderm 1" "Ectoderm" 877 755 2.47554508538332 3.40248750522966 0.926942419846342 0.546104119438794 2.83604896574803 0.135814670392748 0.241025153913156 0.999627671003152 345 343 -0.00836347293462671 0.938634256174525 1 0.00886271530949253
CCDC15 "Early Ectoderm 1" "Ectoderm" 900 234 2.63093903202214 1.80296452256208 -0.827974509460061 0.315851554509356 2.31623613588961 0.0281308219539849 0.0816484980906896 0.972213792766517 245 282 0.202143737492643 0.115096946695552 0.205413573807619 0.164042825344182
CCDC150 "Early Ectoderm 1" "Ectoderm" 2110 144 3.84932816903473 1.10690841543314 -2.74241975360159 0.286380932812062 2.71570488728245 1.22515148831028e-06 6.26157947920676e-05 0.999999999962336 565 187 -1.59006939115424 3.60093978305629e-39 5.26253569502657e-38 0.57980525740672
CCDC151 "Early Ectoderm 1" "Ectoderm" 1436 1110 2.85427266222879 3.84612064914356 0.991847986914772 0.56286752246561 3.28145481379393 0.121706544521511 0.223979434462649 0.995312395711628 136 153 0.168754457734375 0.340229191067055 0.513943547914574 0.170141453086274
CCDC152 "Early Ectoderm 1" "Ectoderm" 3234 45 3.41739286544311 -0.499440580834682 -3.9168334462778 1.22111078004691 2.02267200863801 0.0155303487969907 0.0549461082923867 0.999947035785361 206 25 -2.99304723935823 2.26403091178885e-24 2.18112908337708e-23 0.764149734833007
CCDC153 "Early Ectoderm 1" "Ectoderm" 444 1858 1.6858631080585 4.65014805706571 2.96428494900721 0.237131949119864 2.89876823266203 1.36477152765811e-05 0.000410725421725825 0.999999999999991 100 201 1 1.06985234914732e-08 4.81445988586768e-08 0.33734948468261
CCDC157 "Early Ectoderm 1" "Ectoderm" 1752 773 3.62246393218918 3.59004685891097 -0.0324170732782041 0.369975806099516 3.55385436081171 0.932642097078762 0.955970409129181 0.0277801885346372 357 310 -0.203045007133654 0.0576830209697836 0.1122586952823 0.543376265341018
CCDC159 "Early Ectoderm 1" "Ectoderm" 517 604 1.87687171080253 3.13587332872242 1.25900161791989 0.326408371870493 2.4072980906444 0.00919067061289744 0.0385539167487238 0.99999994164273 177 191 0.109229069754758 0.468756352010757 0.660577687237923 0.0867584824356503
CCDC160 "Early Ectoderm 1" "Ectoderm" 3661 4866 4.63812430201619 5.976321584929 1.33819728291281 0.401018518239144 5.25058977438727 0.0199964626682072 0.0653272036318782 0.999989057324541 802 886 0.143534116783749 0.053192375353321 0.104263301583329 0.107259309682145
CCDC163 "Early Ectoderm 1" "Ectoderm" 213 63 0.344728072114252 -0.593696920268929 -0.938424992383181 0.537393029914534 -0.158631286370142 0.115353979021299 0.215780726213112 0.27762380747322 157 47 -1.71881824745595 2.42699940333047e-14 1.54339627080759e-13 0.687744212811456
CCDC167 "Early Ectoderm 1" "Ectoderm" 12245 7631 6.34582286516955 6.93739934375276 0.591576478583218 0.453997707723141 6.60257569112066 0.233652666592092 0.35320973615993 0.0768736794165739 3519 7165 1.02559261468608 6.65418907348755e-224 6.22472063859966e-222 0.70264899010213
CCDC168 "Early Ectoderm 1" "Ectoderm" 82 184 -0.81964764774276 1.21542027663685 2.03506792437962 0.259295966442528 0.0696308318412817 3.90775759865839e-07 2.69319495915618e-05 0.999999773347565 69 260 1.89862297962492 3.3523794217078e-21 2.8902704862845e-20 0.932953124993952
CCDC169 "Early Ectoderm 1" "Ectoderm" 3228 113 2.31773003186498 0.584689672848246 -1.73304035901673 1.38238092338789 1.5304789153376 0.248936838696835 0.369519427918744 0.953060099611965 28 27 -0.0506260730699681 1 1 0.0292122874153327
CCDC170 "Early Ectoderm 1" "Ectoderm" 74 46 -1.51548856389263 -1.28939353531161 0.226095028581017 0.831269103923275 -1.55798846739702 0.793836896224486 0.856813911720267 0.479268524233726 7 4 -0.678071905112638 0.437406442902359 0.622469196763525 0.428552180923712
CCDC171 "Early Ectoderm 1" "Ectoderm" 1728 422 3.47668494440709 2.6746409281535 -0.802044016253597 0.455504851839924 3.1641559185231 0.123096354634091 0.225624292187617 0.998563693974225 702 602 -0.22136668717245 0.00894905112038886 0.0207781086205288 0.276003165270741
CCDC172 "Early Ectoderm 1" "Ectoderm" NA NA NA NA NA NA NA NA NA 0.80092164834552 13 9 -0.485426827170242 0.382591512192767 0.56010448643689 NA
CCDC173 "Early Ectoderm 1" "Ectoderm" 1090 3054 2.62250315392942 5.511642500866 2.88913934693658 0.793324947652002 3.85019097782472 0.0104889842357938 0.0422843955337201 0.999999995768774 385 504 0.387682540371077 7.1684217899851e-05 0.000224973209243793 0.134186168895642
CCDC174 "Early Ectoderm 1" "Ectoderm" 4580 2370 5.00585646150525 5.24243765495626 0.236581193451017 0.0911496492168761 5.10989891047443 0.0361651297298441 0.0971092798688414 0.844462481890244 179 185 0.0473057147783566 0.749394982860105 0.971889655622736 0.199955516701504
CCDC175 "Early Ectoderm 1" "Ectoderm" 98 79 -0.6411097274184 0.0681663244195863 0.709276051837987 0.636975806436379 -0.56969436643999 0.307744870024393 0.432268296073378 0.849051703387599 28 60 1.07275634243531 0.000652724486348807 0.00181861251131774 0.746921724291469
CCDC177 "Early Ectoderm 1" "Ectoderm" 709 160 1.66494315109077 1.14746728938202 -0.517475861708754 0.909788812208955 1.48430379939556 0.586746632834196 0.690951376566745 0.47205266804926 254 159 -0.672425341971496 4.07798829641232e-06 1.46695458613651e-05 0.812721542765445
CCDC178 "Early Ectoderm 1" "Ectoderm" 71 2075 -1.21499703752938 3.93124002604246 5.14623706357184 1.02452233862238 0.889329393026133 0.000513742743830092 0.00559053706722921 0.9999999274746 11 43 1.87446911791614 5.59189322073692e-05 0.000177597868339101 0.364240724778258
CCDC18 "Early Ectoderm 1" "Ectoderm" 3212 601 4.38570402808241 3.34439272333979 -1.04131130474263 0.281711146295739 4.03858682993152 0.00841206943926096 0.0364300538140765 0.999999798976427 300 420 0.484056746306694 7.16623500117147e-06 2.51617360947751e-05 0.240893188410739
CCDC180 "Early Ectoderm 1" "Ectoderm" 653 313 2.02213827295939 1.94520964178833 -0.0769286311710566 0.644224229081785 1.95194400114284 0.908578225356465 0.938395290971024 0.0780308381590162 287 42 -2.74366024674021 5.83361043679522e-38 8.23338429286463e-37 0.507109340056029
CCDC181 "Early Ectoderm 1" "Ectoderm" 5560 2321 4.88633720856386 5.14719402736678 0.260856818802915 0.859052010007363 4.9953992494854 0.770516033977906 0.838875203419699 0.00911110302159784 1305 843 -0.629839992839246 2.26825080033579e-20 1.89729626339967e-19 0.414222129305222
CCDC183 "Early Ectoderm 1" "Ectoderm" 227 68 0.419375818549581 -0.146974676264448 -0.566350494814029 0.576502857207596 0.0916604324273517 0.357103914735777 0.483005255276481 0.306817669137617 74 38 -0.943416471633633 0.000673839190920444 0.0018739368222007 0.714448323594695
CCDC184 "Early Ectoderm 1" "Ectoderm" 546 328 1.69661097222215 2.28147547803755 0.584864505815399 0.515425401351356 1.94005337201188 0.295795495787024 0.419780446954089 0.0747333560490595 537 655 0.28608964206146 0.000884792484699083 0.00242369807238832 0.48915541842055
CCDC186 "Early Ectoderm 1" "Ectoderm" 3921 2298 4.73982760877225 5.16309032465897 0.423262715886723 0.2206531399594 4.88121792259112 0.0959151833524373 0.189688797186302 0.999305073970873 1084 981 -0.143900113017149 0.0270724740453158 0.0567227209925876 0.202373242273582
CCDC189 "Early Ectoderm 1" "Ectoderm" 816 1378 2.52635634526106 4.23660257266579 1.71024622740473 0.361997186928105 3.17111288940312 0.0036677596564441 0.0208593234145409 0.999999998736282 306 361 0.237751041713026 0.0331211353476258 0.0682440588286259 0.139015679674271
CCDC191 "Early Ectoderm 1" "Ectoderm" 1957 3853 3.47697209147528 5.90710437788482 2.43013228640954 0.806684209385482 4.52776809263467 0.0227683423508948 0.0710001827514421 0.999999950361658 698 1566 1.16464081909714 3.77150807228741e-64 8.75677245944524e-63 0.479249967423738
CCDC198 "Early Ectoderm 1" "Ectoderm" 26 603 -2.47271971265764 2.92483363203652 5.39755334469416 0.433549003084033 -0.0977220953703935 4.4919040414958e-10 1.46576006263277e-07 0.999999999975264 3 54 3.78135971352466 6.48603855925394e-10 3.17802759770732e-09 0.700569215724708
CCDC22 "Early Ectoderm 1" "Ectoderm" 2835 1285 4.20499335283342 4.31922535658786 0.114232003754442 0.179436596954768 4.31043612175901 0.54753474267821 0.65905081578785 0.0195431582270467 555 613 0.143153772646672 0.0691538602561233 0.131684074146875 0.831923998997313
CCDC24 "Early Ectoderm 1" "Ectoderm" 1253 950 3.17133948625228 3.81848346071707 0.647143974464789 0.386433041265496 3.34480905009227 0.139636836971264 0.245710416158591 0.98335918194396 264 284 0.104969559601543 0.448408105862433 0.636348447190924 0.162204337432572
CCDC25 "Early Ectoderm 1" "Ectoderm" 14519 8127 6.67416086172084 7.09114973171887 0.416988869998032 0.107831831715517 6.82568042448728 0.00643773088434974 0.0303346946297778 0.999995569792941 1433 1871 0.3845354108815 1.32461956533285e-14 8.54428156665736e-14 0.922171881669923
CCDC28A "Early Ectoderm 1" "Ectoderm" 1436 530 3.23468964928868 2.91351419229211 -0.321175456996569 0.210743218455748 3.12256301639408 0.17635928263209 0.289811990702975 0.103971648184403 513 493 -0.0572573176092004 0.539859991771256 0.741355143653542 0.178274262126486
CCDC28B "Early Ectoderm 1" "Ectoderm" 6560 3830 5.48404741468428 5.95061097710004 0.466563562415761 0.095843614750952 5.6835833456805 0.0602086034891268 0.136683846816274 0.999648659628509 850 907 0.0935331656049523 0.196079012990887 0.323138213408982 0.200472503940639
CCDC3 "Early Ectoderm 1" "Ectoderm" 175 108 -0.126789823366684 0.572742521894671 0.699532345261354 0.611668431377519 0.1247875804106 0.290328486424706 0.414070080032561 0.0992197780061244 35 54 0.611434712082347 0.0404266134933095 0.0815778390667408 0.874062101951708
CCDC30 "Early Ectoderm 1" "Ectoderm" 2091 2158 3.582206176194 5.03924331749784 1.45703714130383 0.747265543336108 4.17228003105474 0.096929509884572 0.190902316589216 0.999963954807002 672 640 -0.0702821479915761 0.487990701652145 0.681631100540441 0.0439922914133877
CCDC32 "Early Ectoderm 1" "Ectoderm" 2165 1346 3.88755775483467 4.389827554877 0.502269800042322 0.220011142039191 4.11567230828278 0.064050855482776 0.142776379810586 0.987343328514453 659 717 0.121517819577236 0.13568394648503 0.236850621088626 0.241937340383587
CCDC33 "Early Ectoderm 1" "Ectoderm" 356 47 1.37269399780694 -0.829866223972214 -2.20256022177915 0.813982655741513 0.232792338016513 0.0286140720440581 0.0825687517684959 0.998301457775373 76 13 -2.4594316186373 2.65377755056634e-10 1.34276844758732e-09 0.905433452971632
CCDC34 "Early Ectoderm 1" "Ectoderm" 13443 7173 6.54233890266541 6.73698066159541 0.194641758929999 0.138690626930933 6.59361197958803 0.203505095173929 0.320858524407098 0.259383760496117 3254 4069 0.322371251100611 4.55615103771729e-21 3.90896361073804e-20 0.716220214962754
CCDC39 "Early Ectoderm 1" "Ectoderm" 307 321 0.991800697399762 2.19063212155911 1.19883142415935 0.257800366518728 1.48884783779915 0.00404008630137312 0.0222481911495309 0.999257575429383 69 106 0.612183969456181 0.00677804132357211 0.0161478828973487 0.51065058616182
CCDC40 "Early Ectoderm 1" "Ectoderm" 1485 1499 3.29292986567643 4.44029026458593 1.1473603989095 0.611213050750641 3.73545425393664 0.107285025105651 0.205408239090538 0.999974946836529 494 461 -0.0995356735509144 0.291074016570804 0.452646744047306 0.0739255248888621
CCDC43 "Early Ectoderm 1" "Ectoderm" 7388 2495 5.6700548638187 5.27047302725916 -0.399581836559538 0.233025449813979 5.48033309008532 0.131856133854538 0.236533298616936 0.136662223193853 1377 1198 -0.200744229290068 0.000648915369314966 0.00180852003618523 0.50238577163193
CCDC47 "Early Ectoderm 1" "Ectoderm" 11872 3692 6.26270589311225 5.92271144358398 -0.339994449528274 0.163542084982417 6.0999631373648 0.0756578044128223 0.161021486239762 0.999141167216377 2122 1508 -0.492511565378695 1.52254289214798e-23 1.42565379901129e-22 0.763549869503793
CCDC50 "Early Ectoderm 1" "Ectoderm" 7316 6895 5.75813661008872 6.73374365511547 0.975607045026749 0.329641202954194 6.12077912387402 0.0238595145577918 0.0730871203604239 0.999998729511267 3762 4829 0.360139899655254 3.63210567919166e-28 3.95791189487155e-27 0.369144422942723
CCDC51 "Early Ectoderm 1" "Ectoderm" 4651 2384 4.92291342677261 5.20306515354579 0.280151726773176 0.211211438442551 5.01453014045538 0.224832399175371 0.343760551164942 0.109467724114282 681 887 0.380787937325933 2.7924724256169e-07 1.12022863164793e-06 0.790961440143389
CCDC57 "Early Ectoderm 1" "Ectoderm" 854 507 2.44693699018942 2.95153707315503 0.504600082965612 0.31463265160303 2.6996722598035 0.154473902844834 0.263658646431596 0.116859241239846 310 370 0.254504606490201 0.0204980171452912 0.0441026226668242 0.504368935087046
CCDC58 "Early Ectoderm 1" "Ectoderm" 9399 2354 5.71206691803478 5.2495330683795 -0.462533849655281 0.349747441905932 5.53712014723475 0.226607137962804 0.345447048310747 0.673270943776612 790 2115 1.41959002764123 1.35584810124305e-117 5.88669117319966e-116 0.429955492363594
CCDC59 "Early Ectoderm 1" "Ectoderm" 10373 4663 6.11232362420058 6.16565820227748 0.0533345780768943 0.130209826816556 6.12531501563212 0.695551519640785 0.779141030784612 0.645012428558014 3158 3684 0.222196682235559 2.84749426517632e-10 1.43795339756465e-09 0.568192532596785
CCDC6 "Early Ectoderm 1" "Ectoderm" 4801 2738 4.98904372756192 5.36426034680056 0.375216619238644 0.185073733222727 5.07457889315239 0.0809990853464058 0.168527429594983 0.994581243070243 559 1150 1.03938910118726 3.78275945056401e-44 6.16577053878127e-43 0.610127107512002
CCDC60 "Early Ectoderm 1" "Ectoderm" 54 74 -1.53934457767392 -0.262203094085054 1.27714148358887 0.422214560484849 -0.938995325763235 0.0287297857726338 0.0827715313185837 0.976985018436012 7 11 0.584962500721156 0.385328364757473 0.56364242749386 0.458024822024704
CCDC61 "Early Ectoderm 1" "Ectoderm" 1246 289 3.03244403684064 2.10239996781788 -0.93004406902276 0.375952546062673 2.60728519151496 0.0419995600612722 0.107058497692377 0.989316986469878 222 181 -0.293105259721609 0.0436100569041022 0.0870044448682295 0.315152012129476
CCDC65 "Early Ectoderm 1" "Ectoderm" 301 477 0.815883981067536 2.80258950876826 1.98670552770072 0.714939798085072 1.53919964489755 0.0342683982958307 0.0934132167688586 0.999998572044845 63 64 0.0223678130284544 0.935674036482483 1 0.0112587460580237
CCDC66 "Early Ectoderm 1" "Ectoderm" 7445 6218 5.69431591975575 6.51404042266131 0.819724502905558 0.207763027146768 6.01862299876109 0.00605548848076868 0.0291680888840697 0.999999549191509 1888 3009 0.672140785258695 7.89951373591896e-53 1.5311930328562e-51 0.819959367905016
CCDC68 "Early Ectoderm 1" "Ectoderm" NA NA NA NA NA NA NA NA NA 0.526568435403494 27 54 0.974004791467056 0.00443583785429764 0.0109254088286211 NA
CCDC7 "Early Ectoderm 1" "Ectoderm" 327 266 1.00648285970862 1.92149299902287 0.915010139314255 0.513017772724281 1.3264886484704 0.127781072321054 0.231536384662475 0.999676428130451 163 191 0.227410496103073 0.178087177262513 0.297282767285457 0.248533307263134
CCDC71 "Early Ectoderm 1" "Ectoderm" 1297 591 2.96762675915607 3.10464479983098 0.137018040674917 0.291604821805726 3.10102429412507 0.652375823077324 0.745199904187488 0.0190552023953313 227 268 0.238572348391883 0.0774681383622699 0.144656994334329 0.701422085293821
CCDC71L "Early Ectoderm 1" "Ectoderm" 3699 1629 4.66563000324247 4.60760337305725 -0.0580266301852106 0.121358391421011 4.6480464230275 0.648068910581668 0.742095187865859 0.291294077171349 824 830 0.0104543576371664 0.797263805888832 1 0.132442033113348
CCDC77 "Early Ectoderm 1" "Ectoderm" 2760 799 4.25139736690884 3.66794554187173 -0.583451825037112 0.138442398051222 4.02633861365292 0.00368822837421734 0.0209009818914326 0.999987910927137 798 700 -0.188781058917354 0.0121739094436027 0.0275199138998275 0.323558948342214
CCDC78 "Early Ectoderm 1" "Ectoderm" 357 220 0.749719768418298 1.30809862098454 0.558378852566246 0.814881845238743 0.963079834514642 0.517710794111211 0.633035976383654 0.365984785220495 31 25 -0.299560281858908 0.425395899482491 0.608315013339394 0.258799510085794
CCDC8 "Early Ectoderm 1" "Ectoderm" 2950 1614 4.3863517031692 4.64203643619245 0.255684733023242 0.109404718869788 4.48403897884786 0.0571127403878132 0.131871481443672 0.220833436202575 889 1092 0.296416159818145 8.21420558211203e-06 2.86181858387941e-05 0.879188140706903
CCDC80 "Early Ectoderm 1" "Ectoderm" 3303 4471 4.34101779058208 6.16237458811465 1.82135679753257 0.813373337624052 5.04743935697438 0.0624249835857476 0.140361068711668 0.999998610777833 525 713 0.440861274736797 9.73002935246282e-08 4.06060966338556e-07 0.242051022256617
CCDC81 "Early Ectoderm 1" "Ectoderm" 185 465 0.241154805345184 2.58380869269348 2.3426538873483 0.496972968114724 1.14931848571751 0.00340725739148625 0.0197852912188176 0.999999941681922 24 85 1.78240856492737 3.73995978818984e-09 1.7429742801085e-08 0.760850151425877
CCDC82 "Early Ectoderm 1" "Ectoderm" 5305 2047 5.2315966344659 4.99486243690457 -0.236734197561328 0.162524434452423 5.10803260722485 0.19109563765527 0.306839843097725 0.0138376740707947 2076 985 -1.07484166446674 1.4090629986122e-81 4.15298263396145e-80 0.561876762345353
CCDC84 "Early Ectoderm 1" "Ectoderm" 2864 1172 4.30715104416249 4.1245612824668 -0.182589761695692 0.100855331009262 4.20426839420883 0.129068288640201 0.232978214281088 0.0230906006060263 584 657 0.169650959264475 0.0478642339701058 0.0947595365092659 0.325069292523403
CCDC85B "Early Ectoderm 1" "Ectoderm" 15847 6370 6.68740652375999 6.51670308722091 -0.170703436539089 0.260492126631413 6.6149484351951 0.536281177576782 0.649054807025522 0.0946932428220123 425 325 -0.385981465994761 0.000228542172278041 0.000676060284752823 0.641954877911081
CCDC85C "Early Ectoderm 1" "Ectoderm" 2194 714 3.94934629050031 3.44153930787218 -0.507806982628123 0.343926167767237 3.74743829888854 0.182058295557256 0.295934187155964 0.95123756863159 883 775 -0.187989717204304 0.00799262876434344 0.0187576370612952 0.370199157623582
CCDC86 "Early Ectoderm 1" "Ectoderm" 3813 620 4.36873061663717 3.26766255109199 -1.10106806554518 0.524354093588374 3.97888407988903 0.072300653514783 0.155740286955443 0.999893583123849 345 427 0.306838758764422 0.00507682092991405 0.0123641756366313 0.178941273733654
CCDC88A "Early Ectoderm 1" "Ectoderm" 14606 6459 6.64585444305051 6.81167112269902 0.165816679648509 0.307499562281319 6.71078888840758 0.606977997014952 0.708236147692692 0.0124386051662316 6045 5161 -0.228050837533737 9.19183469403465e-17 6.57034651219221e-16 0.36668935046608
CCDC88B "Early Ectoderm 1" "Ectoderm" 347 201 1.21208263025994 1.49380454964525 0.281721919385306 0.220143831048791 1.3709977991049 0.246552167628219 0.366943274885155 0.470672928638291 90 158 0.805088315085659 1.61215078603493e-05 5.4509669671347e-05 0.60603369354557
CCDC88C "Early Ectoderm 1" "Ectoderm" 2704 1496 4.28638504020145 4.55151693977304 0.265131899571595 0.151167637457564 4.36080270503148 0.123332983757 0.225966957082173 0.111106733744363 546 514 -0.0869684007219757 0.335042739988561 0.508764712761802 0.198074698836017
CCDC9 "Early Ectoderm 1" "Ectoderm" 2066 1273 3.80664807541905 4.33793341247117 0.531285337052118 0.121784608915807 4.07157447761966 0.00272397342236118 0.0169654684260797 0.956929867612114 338 475 0.4896763001716 2.3275860700715e-06 8.59648610735543e-06 0.921682316490438
CCDC90B "Early Ectoderm 1" "Ectoderm" 12781 8066 6.43217851434852 6.93165539171451 0.499476877365985 0.117147217524768 6.64708053925509 0.00439652485550834 0.0236480008585995 0.999998801934562 2937 2846 -0.0453919028140144 0.298822180720573 0.461655713058336 0.0769014507010197
CCDC91 "Early Ectoderm 1" "Ectoderm" 6105 3629 5.33484299332352 5.81924814983352 0.484405156510007 0.0854600227972719 5.57289051593194 0.00130162095185109 0.0106935096381457 0.999785957549898 1189 965 -0.300866479359533 1.73664927712824e-06 6.48322278818416e-06 0.277005728038628
CCDC92 "Early Ectoderm 1" "Ectoderm" 2147 1418 3.57302501896203 4.36791810590408 0.794893086942042 0.913251640857523 3.88271286359177 0.416103403814408 0.539337675574792 0.0311197604557285 338 268 -0.33367910057972 0.00497246161285441 0.01214055562619 0.228195456755557
CCDC93 "Early Ectoderm 1" "Ectoderm" 2962 848 4.37047669381887 3.72696997415654 -0.643506719662326 0.0721097514670348 4.12668697102036 1.42437129742474e-05 0.000424388007088603 0.999999909413952 979 574 -0.769219793170833 4.97622214639354e-23 4.58855074489355e-22 0.859527928642327
CCDC96 "Early Ectoderm 1" "Ectoderm" 959 804 2.45963619914154 3.45869870602079 0.999062506879252 0.869225923075577 2.82021045973674 0.291779646677418 0.415401675384459 0.878146318102903 167 146 -0.192645077942396 0.286429362647336 0.446320222544263 0.139158960808263
CCDC97 "Early Ectoderm 1" "Ectoderm" 2000 1062 3.77230749510988 4.0016615987442 0.229354103634317 0.0981168862881883 3.86319945067299 0.0316532766570286 0.0886395676712111 0.0159769051017544 466 492 0.0781650966682497 0.421641560109917 0.606321007710448 0.340805311218134
CCER2 "Early Ectoderm 1" "Ectoderm" 103 75 -0.729728865758495 -0.057343390453262 0.672385475305233 0.238837735000686 -0.452927928856813 0.0118633413859958 0.0458528639031608 0.813540335824628 25 28 0.15754127698648 0.678362753157067 0.894091452921891 0.234302022831417
CCHCR1 "Early Ectoderm 1" "Ectoderm" 2745 848 4.30607056351994 3.67952411388652 -0.626546449633418 0.248910325778259 4.02467190169287 0.0384075343663792 0.100945534276504 0.993950957382179 533 397 -0.424071311143905 7.54858242771459e-06 2.6408446274664e-05 0.676839381010015
CCK "Early Ectoderm 1" "Ectoderm" 397 36 -0.269343591335953 -1.23476048717046 -0.965416895834511 1.14324004591499 -0.558414355784018 0.422943060829842 0.545766525587142 0.703399256811802 26 22 -0.231325546106456 0.492603195839794 0.687082639504558 0.239612075471806
CCKBR "Early Ectoderm 1" "Ectoderm" 430 28 1.14388776123698 -1.10122605201183 -2.2451138132488 0.762306936688051 0.356132896153849 0.0124447621750184 0.0472907893735176 0.994063111609589 166 175 0.0757273261632451 0.634667481346373 0.84739027158458 0.0315982319099183
CCL2 "Early Ectoderm 1" "Ectoderm" 1119 1179 2.69172606413333 2.83519511683205 0.143469052698722 0.782583690829601 2.66008505828679 0.859349822167359 0.905433021007601 0.032149415452602 209 127 -0.714245517666123 9.33152065444368e-05 0.000289761972342283 0.454366191040375
CCL26 "Early Ectoderm 1" "Ectoderm" NA NA NA NA NA NA NA NA NA 0.912719848750326 6 0 -2.8073549220576 0.0196561572501699 0.0424801148428895 NA
CCL27 "Early Ectoderm 1" "Ectoderm" 96 30 -0.706652830256722 -1.26941788422341 -0.562765053966688 0.296213716713081 -0.905719677052375 0.0727375457468879 0.156459102973208 0.498671065082829 4 42 3.10433665981474 2.18696840997959e-08 9.59412240390685e-08 0.458445678531088
CCL28 "Early Ectoderm 1" "Ectoderm" NA NA NA NA NA NA NA NA NA 0.894507980869023 34 22 -0.605721060887954 0.111760340645893 0.200085728205165 NA
CCM2 "Early Ectoderm 1" "Ectoderm" 5364 2180 5.18721853255147 5.0936784010737 -0.0935401314777691 0.0540157468164238 5.18987358497807 0.138129966240986 0.243803434783477 0.0260844869785939 1294 1318 0.0264924666776285 0.586017010409398 0.793862628176815 0.180805015905082
CCM2L "Early Ectoderm 1" "Ectoderm" 339 6 0.809132006876382 -2.82632810813925 -3.63546011501563 0.598817468376996 -0.787592418801737 0.000301883715179403 0.00401902944130549 0.999998751853212 51 2 -4.11547721741994 9.10724325383421e-11 4.74448906018955e-10 0.895546143897167
CCN1 "Early Ectoderm 1" "Ectoderm" 10948 5618 5.80274247953976 6.49920184413458 0.696459364594822 0.417181251879954 6.22407239125366 0.168954802984207 0.281405741672464 0.0319414211165029 273 220 -0.310129523569095 0.0129706066988687 0.0291880102401968 0.235532153880126
CCN2 "Early Ectoderm 1" "Ectoderm" 13113 9995 6.25507026679369 7.33526913684492 1.08019887005123 0.491648635347976 6.73659398922895 0.0763923433997642 0.162190340870151 0.889721862857394 777 498 -0.640730339648931 1.22919222004629e-13 7.58269453615048e-13 0.27130512517163
CCN3 "Early Ectoderm 1" "Ectoderm" 187 471 0.236260298372399 2.46075659495568 2.22449629658328 0.411975739040677 1.03308126516404 0.00139551115479936 0.0111584329448048 0.99919689323663 7 7 0 1 1 0
CCN4 "Early Ectoderm 1" "Ectoderm" NA NA NA NA NA NA NA NA NA 0.877677962987548 3 3 0 1 1 NA
CCNA1 "Early Ectoderm 1" "Ectoderm" 449 122 1.28373249654356 0.793375828216482 -0.490356668327081 0.407455539486473 0.944166172227572 0.260072739646857 0.381730946027859 0.406015810631608 182 195 0.0990100058311658 0.572757661037836 0.778635169077272 0.143831144646981
CCNA2 "Early Ectoderm 1" "Ectoderm" 9516 604 5.66240211746721 3.25912832486869 -2.40327379259852 0.563055093595966 4.6819395514598 0.00297175902113141 0.0180314022242593 0.999999924318337 1663 1447 -0.200593831057887 0.000349433347901355 0.00100976381864824 0.0834669073809508
CCNB1 "Early Ectoderm 1" "Ectoderm" 19886 1935 6.71805500851649 5.08739446101555 -1.63066054750094 0.48230277574654 6.07044109650086 0.0112182800729451 0.0442953269315418 0.999999573925208 778 501 -0.633935964110897 1.89960519908608e-13 1.16221027093532e-12 0.388760226696129
CCNB1IP1 "Early Ectoderm 1" "Ectoderm" 32818 737 7.71803114773274 3.58371798166718 -4.13431316606557 0.186939013171017 5.98402340894823 2.09897980149397e-09 4.93839282261841e-07 1 9349 1218 -2.93926823904215 0 0 0.710944749702963
CCNB2 "Early Ectoderm 1" "Ectoderm" 13406 1342 6.42498995229757 4.47652149493951 -1.94846845735806 0.433427815193434 5.66398931220707 0.00283517167094751 0.0174667054725732 0.999999996465906 1726 1912 0.147568790817188 0.00114543584015304 0.00307844824548557 0.0657730404770431
CCNC "Early Ectoderm 1" "Ectoderm" 15532 4704 6.43989086561261 6.22755060029388 -0.212340265318732 0.408558302360958 6.30305441235544 0.619432464864784 0.718467948622595 0.0084385265606726 1835 2238 0.28628846943879 4.59815908812051e-11 2.45150750502108e-10 0.364737156872393
CCND1 "Early Ectoderm 1" "Ectoderm" 39015 7654 8.07869131354787 7.15754757844172 -0.921143735106158 0.343850402934315 7.68530065685435 0.0335504906845733 0.0920687206974141 0.999972430572982 14107 10221 -0.464835984426042 6.55887848428093e-95 2.25989542650562e-93 0.504629154724123
CCND2 "Early Ectoderm 1" "Ectoderm" 11966 3071 6.54377643091158 5.6511642749061 -0.892612156005484 0.473430638233597 6.04446161500759 0.106902996393372 0.204887400110107 0.999071289069555 5939 5095 -0.221097653431828 1.35330438137333e-13 8.3376983903637e-13 0.247697336345114
CCND3 "Early Ectoderm 1" "Ectoderm" 2016 325 3.72551250426136 2.27423531088712 -1.45127719337424 0.466615569503709 3.13537388564805 0.0160162128886901 0.0561699411665549 0.999939858348472 317 410 0.370111628397327 0.000503447614197366 0.00142421615797192 0.16888503416406
CCNDBP1 "Early Ectoderm 1" "Ectoderm" 4789 1984 5.01905912393855 4.87304362495105 -0.146015498987501 0.16148102668373 4.93858781476718 0.392250824138267 0.515935736827585 0.0131502549483123 1337 565 -1.24120415780958 6.0182489761277e-65 1.4108640820065e-63 0.531248062814628
CCNE1 "Early Ectoderm 1" "Ectoderm" 4927 330 4.70815291845508 2.36433569019105 -2.34381722826403 0.577798400966367 3.73157305816338 0.00394592506006394 0.0218797616292696 0.999998963340213 472 396 -0.252701176196437 0.0119399462610308 0.0270363179064296 0.107816075907763
CCNE2 "Early Ectoderm 1" "Ectoderm" 1160 196 3.00548691505371 1.52639334900608 -1.47909356604763 0.399610470076004 2.32720686473074 0.00526548206094039 0.02655312941744 0.998859018257259 404 397 -0.0251534772283381 0.655064322724752 0.868831734141763 0.0170060081429143
CCNF "Early Ectoderm 1" "Ectoderm" 2166 357 3.72258275769034 2.46552602991865 -1.25705672777169 0.471883564026481 3.18063709882602 0.0314022338709191 0.0881355169482851 0.999959492882234 634 615 -0.0438262409646269 0.634793615251286 0.847500245844311 0.0348641711995885
CCNG1 "Early Ectoderm 1" "Ectoderm" 35630 7023 7.80396480669485 6.83436825371113 -0.969596552983718 0.29938665815108 7.38389151849998 0.0156642224892371 0.055305040126295 0.999998961576113 7040 6438 -0.128943692606162 7.84532929792692e-07 3.02382477159747e-06 0.132986954429001
CCNG2 "Early Ectoderm 1" "Ectoderm" 3647 2953 4.58927908863331 5.50844196809456 0.919162879461248 0.439421117588705 4.98726027902427 0.0831398107172894 0.171585882796148 0.988891420809809 684 652 -0.0690209963014583 0.49630841829534 0.691503540931857 0.0652863017616412
CCNH "Early Ectoderm 1" "Ectoderm" 6225 1965 5.38091336802038 4.95948818081002 -0.421425187210366 0.144222489973879 5.20108765855803 0.021442457244691 0.0682598080971074 0.997474332154127 1428 1392 -0.0368106584945634 0.410896716256787 0.594086762756396 0.0873480266764131
CCNI "Early Ectoderm 1" "Ectoderm" 96498 44736 9.24147987543206 9.69570377683864 0.454223901406586 0.220318669307151 9.42108789457912 0.080754649883867 0.168266598307413 0.99992672753822 20701 10605 -0.964889498225088 0 0 0.404735035805758
CCNJ "Early Ectoderm 1" "Ectoderm" 2062 952 3.83658165717172 3.8662891680038 0.0297075108320723 0.17552153916368 3.83098861791394 0.870303052576415 0.912944453525996 0.0068631920629007 949 871 -0.123599378441384 0.0521691127818062 0.102454634878995 0.446358182721481
CCNJL "Early Ectoderm 1" "Ectoderm" 1423 402 3.33648958503496 2.72010345335092 -0.616386131684045 0.295344189320103 3.09126809923084 0.0769664214036443 0.16296102195099 0.967540764865079 474 461 -0.0400346618022528 0.639040949102341 0.851937276311031 0.0649506206326756
CCNK "Early Ectoderm 1" "Ectoderm" 5648 2003 5.28439876019126 4.95773449155262 -0.326664268638643 0.196485371410243 5.10097757636303 0.141821868491811 0.24830654573252 0.0905352118644617 1602 1378 -0.217151968640568 4.97345183677046e-05 0.000159025629734516 0.66475580431719
CCNL1 "Early Ectoderm 1" "Ectoderm" 8025 3634 5.75968676457686 5.90641654887445 0.146729784297597 0.125770121729823 5.84445368724376 0.288438196368714 0.41232219019982 0.137762050479582 1266 1255 -0.0125800602491824 0.831881230762198 1 0.0731867311469821
CCNL2 "Early Ectoderm 1" "Ectoderm" 7364 4032 5.66262565951644 6.02651002004095 0.363884360524511 0.0487092477109505 5.83806591115892 0.0003098916433198 0.00410561297547766 0.999983685936385 2288 2841 0.312189091687094 8.38991343809964e-15 5.4682693980263e-14 0.857934897881012
CCNO "Early Ectoderm 1" "Ectoderm" 120 396 -0.569409635868677 1.55989150824017 2.12930114410885 0.733777345788 0.239947672153495 0.0207529485050064 0.0669649409551471 0.999504180410463 10 3 -1.4594316186373 0.0571934817480756 0.111361948775237 0.289101445273726
CCNQ "Early Ectoderm 1" "Ectoderm" 4526 2259 4.94368466298841 5.13362986856024 0.18994520557183 0.148823501945035 5.05122027780528 0.243885029087731 0.364232853068392 0.0116479830644996 598 742 0.310806207749811 8.79032940486246e-05 0.000273527138993663 0.720013474736248
CCNT1 "Early Ectoderm 1" "Ectoderm" 2595 1457 4.1557357520134 4.42749917902746 0.271763427014059 0.105755046465289 4.23664127010339 0.0368850082962789 0.0983360203807847 0.999043278736328 1277 1490 0.222392421336448 3.08270453554952e-05 0.000101261222436609 0.818330942393302
CCNT2 "Early Ectoderm 1" "Ectoderm" 4400 2028 4.97004632069893 4.97124542321832 0.00119910251939448 0.0726624006891117 4.92727127193552 0.987024877972905 0.991165022063306 0.0139511738227377 1383 1745 0.335209615992715 5.87900099865105e-11 3.10531847621055e-10 0.500895895436044
CCNY "Early Ectoderm 1" "Ectoderm" 8493 3589 5.85284839165143 5.83767278725849 -0.0151756043929367 0.0828152159777257 5.84165408500653 0.859255840137575 0.905433021007601 0.0170704704601308 2786 2632 -0.0820054810577462 0.0342997056132474 0.0705073778657031 0.550981180228779
CCNYL1 "Early Ectoderm 1" "Ectoderm" 1960 530 3.58978910102363 3.09437587743862 -0.495413223585007 0.329761260855118 3.41761080944659 0.175279778471517 0.288736250185114 0.525926892497723 493 503 0.0289126919152389 0.80056553414844 1 0.0522607994592202
CCP110 "Early Ectoderm 1" "Ectoderm" 3786 1293 4.7624823375094 4.33320982393204 -0.429272513577359 0.186303556657334 4.60855607586334 0.0497261951484037 0.120036026710617 0.10454813272491 2161 1965 -0.13710320139407 0.00508512799498816 0.0123812924047467 0.319384999173403
CCPG1 "Early Ectoderm 1" "Ectoderm" 2798 7235 4.26945537525274 6.59373154118135 2.32427616592862 0.25366237293277 5.25322479546347 2.11084802291803e-08 2.64031172076324e-06 0.999999999946463 1002 1302 0.377515477955954 6.15560342927712e-10 3.0222389656319e-09 0.162422815106881
CCR10 "Early Ectoderm 1" "Ectoderm" 455 731 1.55841842851909 2.9448874245048 1.38646899598571 0.591246313966187 2.1036000609571 0.0506517194284001 0.121710400302861 0.999504122590027 28 32 0.186413124230881 0.614475428049325 0.824981084985587 0.134451707734258
CCR6 "Early Ectoderm 1" "Ectoderm" 28 58 -2.24663551792131 -0.458961220819203 1.78767429710211 0.260996365021919 -1.47518666891628 1.97082726467583e-06 9.05518816625131e-05 0.999843524408802 5 33 2.50250034052918 9.93230001770983e-06 3.43199603038782e-05 0.777819854711765
CCS "Early Ectoderm 1" "Ectoderm" 7649 4259 5.72709124936899 6.0043648247766 0.27727357540761 0.123459198665306 5.85350487869289 0.0599710256994841 0.136439582643408 0.130949453990094 1790 2026 0.178580751480938 7.97098428566315e-05 0.000249152767889558 0.644059756572233
CCSAP "Early Ectoderm 1" "Ectoderm" 1992 579 3.92171922642321 3.11961461072551 -0.802104615697698 0.466654287323585 3.41349736596648 0.130138612309447 0.234356636703986 0.218989688932991 978 947 -0.046421800705436 0.580626896807249 0.78783962089381 0.0578749951027982
CCSER1 "Early Ectoderm 1" "Ectoderm" 123 413 -0.384874693277331 2.36674586954765 2.75162056282498 0.373025613597743 0.642699640302954 0.00111239938130077 0.00963185403377559 0.999997942055222 56 78 0.470890734012361 0.0555704381773083 0.108496265866646 0.171132146769872
CCSER2 "Early Ectoderm 1" "Ectoderm" 3595 1752 4.60476615961954 4.75568907160714 0.150922911987604 0.167299149889854 4.70104187886179 0.416914308806192 0.539978422358514 0.20783862224507 817 770 -0.0853699830267145 0.22220634008045 0.36064064783487 0.265402036898471
CCT2 "Early Ectoderm 1" "Ectoderm" 62910 18150 8.55270165607691 8.3804896096214 -0.172212046455511 0.110126366952998 8.4998994496711 0.164612661394431 0.276298201400787 0.998809871593706 5618 5641 0.00589326562136996 0.75149272063442 0.974218721454436 0.0320288650873955
CCT3 "Early Ectoderm 1" "Ectoderm" 94260 17375 9.13500763384327 8.38940063848607 -0.745606995357194 0.0871681454408398 8.83079469625101 0.000129341105159586 0.00219253257268039 0.999999999925293 9869 9862 -0.00102355097651936 0.810240703199965 1 0.00137277544724351
CCT4 "Early Ectoderm 1" "Ectoderm" 56975 9651 8.36779497657 7.43183680915772 -0.935958167412281 0.179314678643079 7.98544270068641 0.00127985104950229 0.0105911749069183 0.999999999186531 5834 6283 0.106950524699486 0.000286573694869943 0.000836859150574813 0.0930118427854822
CCT5 "Early Ectoderm 1" "Ectoderm" 64486 11288 8.5166532699913 7.68345687086332 -0.833196399127988 0.24059663804756 8.18249877132119 0.0113922879061561 0.0446855880397016 0.999999962635769 5319 6915 0.37851162325373 1.40606467596992e-44 2.31325712705875e-43 0.238024743495404
CCT6A "Early Ectoderm 1" "Ectoderm" 62499 11380 8.53949589451706 7.71721063581955 -0.82228525869751 0.153291419122198 8.20484745818341 0.00173831773366298 0.0128549554029186 0.999999999568749 22902 2427 -3.23769625858753 0 0 0.5727286093382
CCT6B "Early Ectoderm 1" "Ectoderm" 750 362 2.13874699159855 2.53158053236269 0.392833540764138 0.511986462787955 2.35897589907695 0.467572102502112 0.587305680296744 0.382832410623001 60 48 -0.316027493447678 0.248937089019125 0.395700032159444 0.308353040275883
CCT7 "Early Ectoderm 1" "Ectoderm" 45689 11898 8.11662602669305 7.72568866104078 -0.390937365652261 0.0863941689039284 7.98136575754395 0.00457438624176699 0.0242792978044156 0.999998299232304 3357 3357 0 0.963666543070909 1 0
CCT8 "Early Ectoderm 1" "Ectoderm" 63915 14663 8.53055552620243 8.05332289603279 -0.477232630169636 0.16648426029506 8.32680380271394 0.0236589849753487 0.0727615485681983 0.999987266093256 6503 6687 0.040247590005855 0.252734857680827 0.400848372850482 0.0721634985222782
CD109 "Early Ectoderm 1" "Ectoderm" 125 20 -0.485156829799396 -1.81426934785552 -1.32911251805612 0.44296688710662 -1.13534762583646 0.0189927727989596 0.0631980925663502 0.89722075103793 32 18 -0.796466605914868 0.0528933672794365 0.103708704333638 0.599246937407325
CD151 "Early Ectoderm 1" "Ectoderm" 14905 8397 6.57689986270708 7.05405424121727 0.477154378510193 0.136382023520486 6.8378398657203 0.00998205131173711 0.040954621828011 0.976949675123136 1981 2540 0.358439412866867 3.8190178928806e-16 2.64301152529449e-15 0.751202187405287
CD160 "Early Ectoderm 1" "Ectoderm" 72 98 -1.4687031792361 0.374228029603533 1.84293120883963 0.900092371732286 -0.751506968984343 0.0817405588278077 0.169441237393934 0.996560379454013 47 62 0.39231742277876 0.163621279808285 0.276326745352139 0.212876867512475
CD163L1 "Early Ectoderm 1" "Ectoderm" NA NA NA NA NA NA NA NA NA 0.784464398182624 0 0 0 1 1 NA
CD164 "Early Ectoderm 1" "Ectoderm" 6924 3808 5.54329625365946 5.73546624710304 0.192169993443579 0.16899218058731 5.57900449102967 0.292964812031467 0.416524049279162 0.766760789445076 1084 893 -0.279348306148524 1.4280780664513e-05 4.85742204088582e-05 0.372034531850015
CD164L2 "Early Ectoderm 1" "Ectoderm" 116 451 -0.968850390735277 2.12578046860425 3.09463085933953 0.7560091199143 0.143445408858245 0.00655337961272562 0.030678359586708 0.999991390857724 12 24 0.943416471633633 0.0464818776964629 0.0922775353408149 0.304855898656352
CD19 "Early Ectoderm 1" "Ectoderm" NA NA NA NA NA NA NA NA NA 0.914976108267692 5 2 -1 0.29861767444881 0.461413393554641 NA
CD1D "Early Ectoderm 1" "Ectoderm" NA NA NA NA NA NA NA NA NA 0.984611555619793 13 9 -0.485426827170242 0.406334887003071 0.58897393217167 NA
CD200 "Early Ectoderm 1" "Ectoderm" 5189 5281 5.12625778579717 6.20339279696717 1.07713501117 0.203629844882046 5.56069359980989 0.0011072010716148 0.00959293068143207 0.999999997617851 909 1841 1.01733461100528 2.01427449235203e-65 4.75084181119425e-64 0.944481982718431
CD226 "Early Ectoderm 1" "Ectoderm" 37 268 -2.12228243967666 1.18588199752589 3.30816443720255 0.746240697170933 -0.752587192424503 0.00394257043026268 0.0218700471916116 0.99995497471241 27 36 0.402098443571346 0.266004244969046 0.418909092353661 0.121547296455242
CD24 "Early Ectoderm 1" "Ectoderm" 94360 7633 8.7939834808971 7.21531801726095 -1.57866546363614 0.683138766016738 8.12187151419673 0.054334387641538 0.127813662085231 0.999991564602879 13052 14286 0.130321586828638 6.76812248841912e-07 2.61853993737758e-06 0.0708535719271175
CD244 "Early Ectoderm 1" "Ectoderm" NA NA NA NA NA NA NA NA NA 0.83598267566024 1 0 -1 1 1 NA
CD247 "Early Ectoderm 1" "Ectoderm" 507 41 1.4873683935274 -0.798046557569632 -2.28541495109703 0.665480772159049 0.587673146577505 0.00932020603047699 0.0389297617055063 0.984370804434464 9 23 1.26303440583379 0.01685223734514 0.0369482250850647 0.262504139701818
CD248 "Early Ectoderm 1" "Ectoderm" 209 75 0.28024620331921 0.0930846305337579 -0.187161572785453 0.533098787288116 0.323264338512681 0.737806046688475 0.813847006152367 0.101494517995198 18 13 -0.440572591385981 0.473514341004855 0.666167661960042 0.6348458163076
CD276 "Early Ectoderm 1" "Ectoderm" 7468 3855 5.58613681892035 5.92726839979803 0.34113158087768 0.132688636722808 5.81425388843956 0.0374712767417054 0.0993103567281973 0.015484456924061 2061 1761 -0.226830408447695 2.29100824121482e-06 8.46785332752122e-06 0.285395795283462
CD2AP "Early Ectoderm 1" "Ectoderm" 5249 1064 4.79213995431606 3.98623824163766 -0.805901712678402 0.531393613473835 4.39088687593161 0.172018601321281 0.285220635921045 0.427888231374467 1176 993 -0.243796563476158 0.000201481712606518 0.000599307508895947 0.302514015841838
CD2BP2 "Early Ectoderm 1" "Ectoderm" 7073 3512 5.5798181055699 5.74329600737721 0.16347790180731 0.107804137794462 5.67684935489176 0.173525169164004 0.286986360248697 0.00782310979489418 1334 1463 0.133075811709126 0.019458079213717 0.0422216770388185 0.814029359552103
CD300A "Early Ectoderm 1" "Ectoderm" 151 473 -0.652701723474744 2.67836793642097 3.33106965989572 0.675506906280819 0.938225161607295 0.00269050807075027 0.016849736083463 0.999999987604763 19 130 2.71149490665009 1.71267988597579e-19 1.38588939874781e-18 0.814001261905455
CD302 "Early Ectoderm 1" "Ectoderm" 173 678 0.10960081213361 2.9283463171413 2.81874550500769 0.594163061916689 1.16135281550937 0.00290876989735033 0.0177682959420164 0.999999976828701 44 94 1.07800251200127 3.12935009761572e-05 0.000102741158511751 0.382440525434499
CD320 "Early Ectoderm 1" "Ectoderm" 18176 6141 6.79840988202774 6.7274467842197 -0.0709630978080398 0.259202148872338 6.82579531187349 0.796940911308847 0.859063936027088 0.0222990535517719 2744 4029 0.553973689522769 8.02792244679752e-52 1.51365813300669e-50 0.469903101549562
CD34 "Early Ectoderm 1" "Ectoderm" NA NA NA NA NA NA NA NA NA 0.70516067813473 10 4 -1.13750352374994 0.116896858252506 0.208108004339572 NA
CD36 "Early Ectoderm 1" "Ectoderm" NA NA NA NA NA NA NA NA NA 0.854635237510746 5 16 1.50250034052918 0.0230378062043446 0.049092558527669 NA
CD37 "Early Ectoderm 1" "Ectoderm" 286 227 0.495563367465463 1.65645796450888 1.16089459704342 0.735292531851957 0.960895843073433 0.16313281332532 0.274151523477503 0.969093124058523 161 149 -0.111031312388744 0.502365023299649 0.698434542732222 0.0802854279487777
CD3EAP "Early Ectoderm 1" "Ectoderm" 4799 664 4.53111495886848 3.39805605916589 -1.13305889970259 0.699794123098158 4.03322036456479 0.148398098549011 0.256464089766946 0.998333010060052 621 602 -0.0447565782305177 0.710163473971944 0.92909975744833 0.0395006634185263
CD4 "Early Ectoderm 1" "Ectoderm" 257 47 0.720307459243298 -0.633351639016125 -1.35365909825942 0.337147170164069 0.118653799031533 0.000846342096369167 0.00803142159044065 0.934484480343211 16 14 -0.180572245641821 0.732831157980494 0.953537329870601 0.133395657646749
CD40 "Early Ectoderm 1" "Ectoderm" 858 58 2.43073411865377 -0.316463596782096 -2.74719771543586 0.399885751353338 1.22891573067342 1.53716105656073e-05 0.000452346484171651 0.999999926102849 173 154 -0.166819090574491 0.268572263522991 0.421718562346675 0.0607233653541473
CD44 "Early Ectoderm 1" "Ectoderm" 235 36 0.156454425113842 -1.13302879044248 -1.28948321555633 0.830517330607981 -0.522814467950706 0.162675591569789 0.273625643476762 0.99641083878508 8 15 0.830074998557688 0.149238995505333 0.254389428606097 0.281416345256645
CD46 "Early Ectoderm 1" "Ectoderm" 12690 7753 6.43155724608442 7.04985497879184 0.618297732707418 0.274227647207787 6.65045686717335 0.0619919217688181 0.139565208444957 0.999924693303558 4445 5826 0.390245362320332 4.61342725415095e-40 6.91442765862066e-39 0.631160914356771
CD47 "Early Ectoderm 1" "Ectoderm" 5466 3482 5.18952990312681 5.5291963270536 0.339666423926795 0.54338540705828 5.29591058559649 0.553828040601284 0.664346969399534 0.0713165620635873 2007 741 -1.43626817732997 2.8007119583289e-111 1.14452824615723e-109 0.447128738853118
CD52 "Early Ectoderm 1" "Ectoderm" 402 81 0.833476213841112 -0.305901841191616 -1.13937805503273 0.794435920786384 0.329526304190992 0.186475871210958 0.301570246331446 0.933148044075803 16 64 1.93490497177812 1.66864333895e-07 6.81967277657828e-07 0.386271182539597
CD53 "Early Ectoderm 1" "Ectoderm" NA NA NA NA NA NA NA NA NA 0.784827455762658 0 9 3.32192809488736 0.00335343645494632 0.00840812424104372 NA
CD55 "Early Ectoderm 1" "Ectoderm" 1998 790 3.75341316060635 3.64840061700609 -0.105012543600258 0.242818506067612 3.64150570225997 0.67772333472473 0.765558841849546 0.466111646126038 368 435 0.24070731871653 0.0180934249065099 0.0394461922866086 0.410464123256344
CD58 "Early Ectoderm 1" "Ectoderm" 1150 550 2.94103960325516 3.06081030671001 0.119770703454856 0.24748209271828 3.01372641104866 0.642922351844073 0.737749614300725 0.474057370308956 206 330 0.677200449307892 1.57140202198069e-07 6.43719669000086e-07 0.5485046874458
CD63 "Early Ectoderm 1" "Ectoderm" 128001 55982 9.46801379425736 10.0026900723769 0.534676278119553 0.150088663304978 9.72313954919155 0.00907016963690536 0.0382326408749135 0.999962532444048 8209 7674 -0.0972154715202629 3.8309835613922e-05 0.000124250483561291 0.133334945394703
CD68 "Early Ectoderm 1" "Ectoderm" 119 52 -0.397366719554113 -0.905556292650813 -0.5081895730967 0.525532260285058 -0.603497324517459 0.36739049389471 0.492815362202617 0.0945978935619244 23 26 0.169925001442312 0.672399493089945 0.887307059029146 0.200373905009894
CD7 "Early Ectoderm 1" "Ectoderm" 304 6 0.597033907017602 -2.81629820600899 -3.41333211302659 0.543719616934657 -0.711906111929554 0.000172262454795372 0.00270194650360649 0.999999892588099 100 21 -2.1987798641145 6.98482363076917e-13 4.14381509761685e-12 0.644174018614569
CD70 "Early Ectoderm 1" "Ectoderm" NA NA NA NA NA NA NA NA NA 0.650143107045139 25 12 -1 0.033292812810838 0.0685613131201815 NA
CD72 "Early Ectoderm 1" "Ectoderm" 267 99 0.393062838833843 0.0139692039236504 -0.379093634910192 0.695806990895564 0.181695700481849 0.599716062472402 0.701992627386669 0.790229467157682 40 7 -2.35755200461808 2.50067670526202e-06 9.19717069718778e-06 0.543714567330702
CD74 "Early Ectoderm 1" "Ectoderm" 2538 582 4.00503692812295 3.27788624045744 -0.727150687665514 0.464731621134094 3.78797500694187 0.15864497958633 0.26872537466321 0.983924018300573 541 566 0.0650558835883574 0.448545666408197 0.636497016292563 0.0758879421592426
CD79A "Early Ectoderm 1" "Ectoderm" 90 44 -0.888735941102221 -0.736434880424567 0.152301060677654 0.335852996309635 -0.758031164739168 0.655893399035481 0.747830162365059 0.453583094215744 24 73 1.56559717585423 8.54056248280598e-07 3.28264096699196e-06 0.525563362933513
CD79B "Early Ectoderm 1" "Ectoderm" 258 24 -0.440229763845548 -1.95728148407065 -1.5170517202251 0.941465549297888 -1.07289784954968 0.145847961544201 0.25334028554381 0.869487685768039 14 18 0.341036917835067 0.390460191659621 0.569943551281238 0.155078420566231
CD81 "Early Ectoderm 1" "Ectoderm" 53970 28637 8.34303616877891 8.98179758497051 0.638761416191594 0.0739262305943392 8.65290692519992 1.21557646898928e-07 1.07184868381986e-05 0.999997789002784 14820 15999 0.110429112909569 5.07067003358081e-10 2.51507311809064e-09 0.17288006149145
CD82 "Early Ectoderm 1" "Ectoderm" 4262 4303 4.38462297664224 5.87216347160228 1.48754049496004 0.7255600649849 5.09874634194118 0.0893796501456183 0.180746103421326 0.93770606107064 2045 1555 -0.394964084759137 2.99486732609391e-15 2.00112528994073e-14 0.17342240133504
CD83 "Early Ectoderm 1" "Ectoderm" 1350 354 3.18296798302041 2.40236850758208 -0.780599475438329 0.17280137649571 2.86414249628693 0.000269972008590591 0.00372882411630934 0.999870819414387 287 155 -0.884522782580064 2.92823661532622e-10 1.47777883292095e-09 0.894861937112843
CD8B2 "Early Ectoderm 1" "Ectoderm" 3 74 -4.31748215336115 -0.107479228736086 4.21000292462506 0.342342943952099 -2.45927209347613 1.71107057765346e-10 7.95718839652484e-08 0.999999996360812 0 102 6.68650052718322 1.04384471544987e-22 9.50753013639287e-22 0.729728461417021
CD9 "Early Ectoderm 1" "Ectoderm" 23578 1192 6.19966342797678 4.22964098724108 -1.9700224407357 1.06023608975054 5.32124508349124 0.103951834927205 0.200782270264209 0.779507447453584 123 162 0.394531843844202 0.0376034781367922 0.0764192480320297 0.142993667279805
CD93 "Early Ectoderm 1" "Ectoderm" NA NA NA NA NA NA NA NA NA 0.705973388895763 2 6 1.22239242133645 0.181664960740103 0.30218712307975 NA
CD99 "Early Ectoderm 1" "Ectoderm" 23565 13108 7.01465451336754 7.77049353113188 0.755839017764337 0.701119207593618 7.39355410289005 0.318134894566447 0.442986609311605 0.0804842724348948 12397 6967 -0.831290880046643 1.30219439638279e-255 1.40087179397536e-253 0.343732938311524
CD99L2 "Early Ectoderm 1" "Ectoderm" 1832 1241 3.42782171758363 4.05784638008009 0.63002466249646 0.439707473009421 3.74515686426968 0.198378508085753 0.315202302884387 0.123900054046444 553 503 -0.136462242549272 0.146982643308017 0.25366951025102 0.151129488202894
CDA "Early Ectoderm 1" "Ectoderm" 1622 22 1.0972692963092 -1.48545364849153 -2.58272294480073 1.84763838636269 -0.118976674840559 0.203244460549511 0.32055870419078 0.901189566957583 51 161 1.63941028474353 2.12478766868759e-10 1.08132426850109e-09 0.279689177560039
CDADC1 "Early Ectoderm 1" "Ectoderm" 1643 874 3.46212196991059 3.76666364604622 0.304541676135629 0.191028719472262 3.6157497301631 0.167777788984792 0.280232032862481 0.0502285770185548 224 188 -0.251538766995964 0.0789321322182808 0.147036248992284 0.311457137029016
CDAN1 "Early Ectoderm 1" "Ectoderm" 705 311 2.25346199141522 2.14697172543484 -0.106490265980376 0.163933976456654 2.25475668512493 0.535312515183476 0.64816988306954 0.0309190201144578 279 185 -0.590124205836935 1.03185585744371e-05 3.55784487598648e-05 0.549587640572263
CDC123 "Early Ectoderm 1" "Ectoderm" 23954 5844 7.18555683962894 6.63058581809204 -0.554971021536905 0.260551276484303 6.96879231922096 0.0720837402270367 0.155469372394206 0.999975433510283 4337 4414 0.0253833848635544 0.340102274052873 0.513943547914574 0.0419049054386817
CDC14A "Early Ectoderm 1" "Ectoderm" 1748 559 3.500671907596 3.11733146478527 -0.383340442810735 0.446461065729297 3.36348963677672 0.421682608547011 0.544726682644144 0.221271932879343 640 448 -0.513608911877594 4.5293786083931e-09 2.09774904025171e-08 0.797681246581798
CDC14B "Early Ectoderm 1" "Ectoderm" 2237 544 3.96580771542611 3.09800165081346 -0.867806064612648 0.381983031767505 3.58865132446662 0.0593678322266512 0.135519143286196 0.973809211548568 363 472 0.377901733140699 0.000201083747990976 0.00059821565464699 0.232754074147745
CDC16 "Early Ectoderm 1" "Ectoderm" 6570 1910 5.385656469212 4.90690873292035 -0.478747736291648 0.201067798387655 5.17458768087209 0.0450409834557856 0.112363667319497 0.71834910430616 683 603 -0.179447775560819 0.0293462612020511 0.0610639374507326 0.374827413181754
CDC20 "Early Ectoderm 1" "Ectoderm" 11887 838 6.13397912337569 3.83084833157334 -2.30313079180235 0.528914150479433 5.19971644595895 0.00285192103902598 0.0175382219461688 0.999999986603508 462 492 0.0905754531176751 0.261245357974 0.412622766052899 0.0364594132739534
CDC20B "Early Ectoderm 1" "Ectoderm" NA NA NA NA NA NA NA NA NA 0.967623515380971 4 0 -2.32192809488736 0.0718606382258516 0.135752292565314 NA
CDC23 "Early Ectoderm 1" "Ectoderm" 4287 2128 4.857622153476 5.05040538335001 0.192783229874012 0.0718366803607111 4.93765905378653 0.0473084242179732 0.116172531379964 0.801452285361874 846 808 -0.0662222669022211 0.377684751010485 0.554178034293175 0.203618123352143
CDC25A "Early Ectoderm 1" "Ectoderm" 4032 462 4.65875762257018 2.88206396397928 -1.7766936585909 0.471075918992315 3.94902602097335 0.00602581486883806 0.0290943735268322 0.999999420925557 1172 1652 0.494883711263805 4.90021266235591e-18 3.70655148413515e-17 0.178886923312046
CDC25B "Early Ectoderm 1" "Ectoderm" 1476 445 3.37058335640577 2.72373479873501 -0.64684855767076 0.212875116949507 3.10020321256441 0.0183652466418779 0.0616815544363931 0.982480868502064 548 998 0.86367852878722 2.89248555752201e-29 3.25450844484928e-28 0.363775792307703
CDC25C "Early Ectoderm 1" "Ectoderm" 1723 167 3.48667094734188 1.36164017414293 -2.12503077319895 0.400576954811834 2.62558490186578 0.000857126084081773 0.00809996021009687 0.999999987966656 193 109 -0.818553128662468 9.18259754937222e-07 3.52032902288742e-06 0.385195894095334
CDC26 "Early Ectoderm 1" "Ectoderm" 17847 8721 6.89790737167078 7.13386455858142 0.235957186910648 0.0543166337300701 6.98894400527979 0.00374682889135565 0.0211452551908351 0.970276106612291 119 194 0.700439718141092 2.56143770258406e-05 8.48873518275505e-05 0.601275937959784
CDC27 "Early Ectoderm 1" "Ectoderm" 3977 1711 4.78562468199624 4.71746840356634 -0.0681562784299059 0.0873624809858363 4.7220077777038 0.460847069191944 0.581212486709175 0.00516094150853524 1054 992 -0.0873773760661736 0.198958457809765 0.327270363386596 0.819686933886864
CDC34 "Early Ectoderm 1" "Ectoderm" 12143 4339 6.35809493500909 6.16933182765827 -0.188763107350815 0.139640864997305 6.29883076553859 0.226753228101825 0.345460624704094 0.408169305437294 1892 1717 -0.139944374565242 0.00448381101155574 0.0110351444366758 0.741375666724726
CDC37 "Early Ectoderm 1" "Ectoderm" 20027 7328 7.0274235296809 6.9585562380563 -0.0688672916246045 0.0767443820127915 7.03779449753758 0.402992895715946 0.525740062613748 0.0116933997904151 3576 2885 -0.309678818504027 2.2467075877539e-17 1.64543289445032e-16 0.56255086233768
CDC37L1 "Early Ectoderm 1" "Ectoderm" 3759 1713 4.41600597277026 4.68410464762797 0.26809867485771 0.384367591614946 4.47195941409602 0.508198490695842 0.624819948106628 0.82842393291598 724 920 0.345220161189039 3.79917670043441e-06 1.37149995576458e-05 0.817395497734783
CDC40 "Early Ectoderm 1" "Ectoderm" 8776 3040 5.90827568624574 5.63866542435407 -0.269610261891669 0.0617821326729852 5.78048309684162 0.00528629159491808 0.0266009200247527 0.874371532411467 2318 2233 -0.0538736341626889 0.244036474500245 0.388899867683544 0.199820414047651
CDC42 "Early Ectoderm 1" "Ectoderm" 42256 21149 8.05586990550274 8.59304766353165 0.537177758028918 0.124630993603497 8.26458338576785 0.00624528467938026 0.0298087284836737 0.999993970874377 9010 8663 -0.0566539757436329 0.0203524018208644 0.0438331563629428 0.08709488143217
CDC42BPA "Early Ectoderm 1" "Ectoderm" 5079 2045 5.15365896812621 5.02958303618222 -0.124075931943985 0.257232682922908 5.08175503887576 0.644218439964194 0.73892618574022 0.00604326526925008 671 937 0.481126689736616 3.16508111381516e-11 1.7038818651075e-10 0.442892118145042
CDC42BPB "Early Ectoderm 1" "Ectoderm" 5459 3350 5.24338804747165 5.71007920917792 0.466691161706272 0.0642444865462393 5.41581427401968 1.25918566143472e-06 6.31722335880081e-05 0.999881641239287 1299 1626 0.323702627756711 6.31296070093808e-09 2.89472344335697e-08 0.693612080788545
CDC42BPG "Early Ectoderm 1" "Ectoderm" 301 96 0.449082896783553 0.30207799786484 -0.147004898918712 0.773088609302531 0.407018123734691 0.854742995249609 0.901916924476291 0.587302610217737 65 95 0.540568381362703 0.0218023879720891 0.0466550382021807 0.440151489233776
CDC42EP1 "Early Ectoderm 1" "Ectoderm" 1367 319 3.08022008802478 2.19108115711407 -0.889138930910708 0.438579604783583 2.72283787075439 0.0821308901984601 0.169914816198937 0.88735034022697 59 76 0.359895945086383 0.143720628063866 0.249172373697618 0.223686401161751
CDC42EP2 "Early Ectoderm 1" "Ectoderm" 1106 210 2.61953219852821 1.55945638793359 -1.06007581059462 0.408703182291847 2.16796862106459 0.030193418889022 0.0858168759853208 0.999960245849313 155 173 0.15754127698648 0.31845944728206 0.487174019368763 0.11456227954954
CDC42EP3 "Early Ectoderm 1" "Ectoderm" 2235 183 3.78411860462607 1.53494188355929 -2.24917672106677 0.458292627963871 2.84957699936881 0.00161624676191138 0.0121987297085413 0.999999987821538 720 454 -0.664132714154764 4.66765646829936e-13 2.80958967522999e-12 0.295278137966753
CDC42EP4 "Early Ectoderm 1" "Ectoderm" 3757 992 4.62146523444223 3.95117958521313 -0.670285649229099 0.452295181135379 4.39102395586152 0.178649298351649 0.292146806301716 0.98596358997764 1431 1603 0.163642649190664 0.00204094796724821 0.00530410903741703 0.164041113649763
CDC42EP5 "Early Ectoderm 1" "Ectoderm" 2903 353 4.01649283125237 2.36508634002893 -1.65140649122344 0.671524414880608 3.37868915646592 0.0410753123853407 0.10545883590035 0.997328330697402 351 480 0.450461465132745 6.13856041889447e-06 2.17029548934586e-05 0.176490331279402
CDC42SE1 "Early Ectoderm 1" "Ectoderm" 7297 3058 5.6882035435761 5.52769287363755 -0.160510669938553 0.0964123017265084 5.59764761601908 0.148787636880403 0.256930925654974 0.0361374527111108 1343 1572 0.226985532636926 1.42989831872998e-05 4.86190536328135e-05 0.369393457331104
CDC42SE2 "Early Ectoderm 1" "Ectoderm" 4694 4105 5.09701504362207 5.94204282937547 0.845027785753391 0.116406664764674 5.38941129951981 0.000440059066815759 0.00506078164790449 0.999999926372613 1437 1256 -0.19407902601879 0.000628499707084256 0.00175642492826952 0.157380193699311
CDC45 "Early Ectoderm 1" "Ectoderm" 4217 381 4.89422539018435 2.45696365708087 -2.43726173310348 0.276426942571146 3.96484672865361 5.74021192083541e-05 0.0012413776841794 0.99999999992857 785 912 0.216085547725616 0.00212647306235107 0.00551601130333103 0.0753060136397945
CDC5L "Early Ectoderm 1" "Ectoderm" 14474 5666 6.62417404502036 6.59084941947353 -0.0333246255468227 0.12046270501802 6.611565881195 0.790020585866647 0.853950935811868 0.0059390174752178 2127 2128 0.000677798951104345 0.984558095700979 1 0.019544249825855
CDC6 "Early Ectoderm 1" "Ectoderm" 7322 417 5.69801109574833 2.656737886127 -3.04127320962133 0.368639927177996 4.47378981700147 6.57655068855906e-05 0.00135264009563455 0.99999999999289 795 640 -0.312444073924908 0.000100492084441206 0.000310603148143576 0.102734628686586
CDC7 "Early Ectoderm 1" "Ectoderm" 3283 737 4.40085214142865 3.57232978205156 -0.828522359377092 0.237244553675992 4.13631585266102 0.0101765624669932 0.0414164543467311 0.999998009191997 917 1490 0.699714198869634 6.05630847925339e-30 6.94341962061946e-29 0.314061788230578
CDC73 "Early Ectoderm 1" "Ectoderm" 9257 4033 6.02602341341103 6.00458266096096 -0.0214407524500704 0.172132643944096 5.94205961298136 0.904638771361338 0.936029577620687 0.0126620877069952 1946 1637 -0.249317527079286 7.12152292883799e-07 2.75306787770052e-06 0.522465432186958
CDCA2 "Early Ectoderm 1" "Ectoderm" 3595 237 4.4115967783545 1.86389680295944 -2.54769997539506 0.494024501991856 3.41989130526967 0.000795180836362538 0.00769577141347744 0.999999980966107 1095 879 -0.316672369435867 1.51016176067085e-06 5.66391096913236e-06 0.124297355455586
CDCA3 "Early Ectoderm 1" "Ectoderm" 4040 492 4.70752941721891 2.91260644700231 -1.79492297021659 0.409341042234828 4.04474436722502 0.00227679735177226 0.0151483065150094 0.999999731760729 677 826 0.286602056034931 0.00016855934497543 0.000507223489682086 0.121024778686376
CDCA4 "Early Ectoderm 1" "Ectoderm" 9238 1452 5.9472301101457 4.59114240226869 -1.35608770787702 0.222358644636582 5.37527356823107 0.000565552479380969 0.00600585924796319 0.999999999974913 2015 1767 -0.189377364108485 0.000103846695027321 0.000320562315081947 0.139649790355344
CDCA5 "Early Ectoderm 1" "Ectoderm" 6677 357 5.47143480053337 2.53234040556229 -2.93909439497108 0.394004574586745 4.28106953033554 8.22802336731413e-05 0.00158811325134892 0.999999999986429 1516 1004 -0.594025584180743 8.11342972718366e-25 7.92276617434111e-24 0.202111774700788
CDCA7 "Early Ectoderm 1" "Ectoderm" 8917 474 5.78977574188191 2.8759259592395 -2.91384978264241 0.318237262954956 4.67743223461252 9.52761684521103e-06 0.000311783835658872 0.999999999997081 1023 616 -0.730873320850582 2.07767948442884e-22 1.8747523549152e-21 0.250827384858458
CDCA7L "Early Ectoderm 1" "Ectoderm" 10046 2642 5.9983969450195 5.01751552177631 -0.980881423243186 0.355791233399431 5.56534857600115 0.0306601294885319 0.0866228006212227 0.999994732423735 2372 1631 -0.540071043222452 5.91244460383681e-30 6.78249865572843e-29 0.550597687370571
CDCA8 "Early Ectoderm 1" "Ectoderm" 4444 603 4.91728560441008 3.18278625327752 -1.73449935113256 0.264528510235635 4.26648583917433 0.000448695391035406 0.00513235314842343 0.99999997844292 747 839 0.167351057778486 0.0350024570585615 0.0718147466075423 0.0808771211854144
CDCP1 "Early Ectoderm 1" "Ectoderm" NA NA NA NA NA NA NA NA NA 0.941269097390067 23 32 0.459431618637297 0.182026240076762 0.302684080107035 NA
CDH1 "Early Ectoderm 1" "Ectoderm" 4441 82 2.35198241051717 0.23778990897467 -2.1141925015425 1.84876368091474 1.34923007172411 0.289275562916656 0.413042991806101 0.937741802535485 408 455 0.156932981222993 0.0450124930599549 0.0895855589046836 0.064633114708945
CDH10 "Early Ectoderm 1" "Ectoderm" 748 458 1.75466482537067 2.81914264818499 1.06447782281432 0.905515005439757 2.26687868179779 0.280342725183827 0.404102870435944 0.687589694489837 413 431 0.0614005446641433 0.510209893186135 0.707816619261808 0.0576813751758674
CDH11 "Early Ectoderm 1" "Ectoderm" 4939 3206 4.90750042740601 5.66229011330973 0.754789685903718 0.598556950203632 5.27227751552372 0.247230922515618 0.367562655952865 0.219456486185977 1101 2291 1.05648282018575 4.69789865920417e-83 1.40820603152987e-81 0.77786888857103
CDH12 "Early Ectoderm 1" "Ectoderm" 107 138 -0.966893374774205 -0.572427753662415 0.394465621111789 0.900334683001945 -0.703760941962783 0.675825557261097 0.763942640356605 0.400935865830561 7 25 1.70043971814109 0.00151775687642731 0.00401555460515622 0.565604012847684
CDH13 "Early Ectoderm 1" "Ectoderm" NA NA NA NA NA NA NA NA NA 0.667038155992205 9 10 0.137503523749935 0.856784607087458 1 NA
CDH15 "Early Ectoderm 1" "Ectoderm" 130 80 -0.735437618476161 -0.289198819872233 0.446238798603928 0.729802204541166 -0.66776400785421 0.559760057692364 0.668494536923042 0.752105348109117 7 3 -1 0.227272320646642 0.367384691293228 0.408790834554133
CDH17 "Early Ectoderm 1" "Ectoderm" NA NA NA NA NA NA NA NA NA 0.552971977263943 1 2 0.584962500721156 0.772829992684448 0.982798974081673 NA
CDH18 "Early Ectoderm 1" "Ectoderm" 452 1116 0.470480247440595 3.7441036898779 3.2736234424373 1.56342552642596 1.72256473208301 0.0800620077968613 0.167334378679119 0.99999809760333 80 38 -1.05444778402238 0.000344150052981058 0.000995090581741856 0.195902287008911
CDH19 "Early Ectoderm 1" "Ectoderm" NA NA NA NA NA NA NA NA NA 0.914528602878322 2 3 0.415037499278844 0.765594483995764 0.982798974081673 NA
CDH2 "Early Ectoderm 1" "Ectoderm" 31232 33240 7.38328184000997 9.17571545637953 1.79243361636957 0.85153610538362 8.14216447997181 0.079762242843243 0.166912370163916 0.999986591656577 15909 14057 -0.178542475634118 2.22314419996827e-25 2.20877189780326e-24 0.0830616112473624
CDH20 "Early Ectoderm 1" "Ectoderm" 982 255 1.66012954250916 1.86403258406937 0.203903041560207 1.10114717044202 2.08623081815613 0.858738210644469 0.905031018107385 0.159143043930445 195 219 0.166649869409451 0.237337448151348 0.379733448839067 0.81729957598619
CDH23 "Early Ectoderm 1" "Ectoderm" 929 111 2.41162327191515 0.295303883273617 -2.11631938864154 0.683198007773543 1.49193915803753 0.0108340630449215 0.0432080378386843 0.882036351082464 248 329 0.406320282177735 0.000906106745172262 0.00247682820631221 0.13872510676084
CDH24 "Early Ectoderm 1" "Ectoderm" 1532 817 3.29304828269588 3.6706331648071 0.377584882111213 0.331787305845885 3.51686940066143 0.293256620846252 0.416895494121049 0.0315880137957238 684 326 -1.06681335234981 2.37910861064861e-28 2.60719066986982e-27 0.424820177619773
CDH26 "Early Ectoderm 1" "Ectoderm" NA NA NA NA NA NA NA NA NA 0.711384269678071 12 20 0.691877704637668 0.173537627164954 0.290811677635817 NA
CDH3 "Early Ectoderm 1" "Ectoderm" 2149 191 2.44655195645362 1.59198876369823 -0.854563192755391 1.4049836595439 1.96473146917785 0.561851753945374 0.670312033077336 0.981676570612375 167 253 0.596367263993405 0.000138884415817109 0.000422323779504162 0.291294840975648
CDH4 "Early Ectoderm 1" "Ectoderm" 1936 624 3.63473170471967 2.52766896320187 -1.10706274151779 0.967923795824044 3.05188786915444 0.288079305271883 0.411941838793674 0.434601376150176 2290 2603 0.18475198986096 1.79906721904096e-05 6.0523171698244e-05 0.12512268304804
CDH5 "Early Ectoderm 1" "Ectoderm" NA NA NA NA NA NA NA NA NA 0.709766549088073 2 2 0 1 1 NA
CDH6 "Early Ectoderm 1" "Ectoderm" 10565 22458 5.86104186129675 7.8993615148429 2.03831965354614 0.867951182166857 6.73430699019555 0.0567005399380985 0.13131864910408 0.999971942572581 1857 1511 -0.29729236216158 1.73082587547255e-08 7.65548475391743e-08 0.112914226836512
CDH7 "Early Ectoderm 1" "Ectoderm" 202 1694 0.201063632310915 4.01610293118395 3.81503929887303 0.669113488333228 1.84876833138681 0.000422322902578465 0.00495530380789831 0.999999974061864 124 202 0.699551632523089 3.43356597422047e-05 0.000112158521465596 0.18336682212677
CDH8 "Early Ectoderm 1" "Ectoderm" 306 53 0.677645808858406 -0.698352088014975 -1.37599789687338 0.674680330456519 0.199004954625371 0.0968762841125894 0.190891064947583 0.878645578722054 100 202 1.00712443443338 2.88945700918771e-08 1.25564285291541e-07 0.297065229767577
CDH9 "Early Ectoderm 1" "Ectoderm" 87 523 -0.917520302508159 2.44156823212718 3.35908853463533 0.692586553890959 0.526184238380634 0.00270252255833676 0.0169010730900923 0.999997496198213 10 61 2.49476469174958 6.59483403953358e-09 3.01682887648307e-08 0.742690960963436
CDHR1 "Early Ectoderm 1" "Ectoderm" 107 6 -0.789072783322472 -2.96900791866456 -2.17993513534208 0.555348296279477 -1.7612570991038 0.000908649693699785 0.00841941854635902 0.978509002747103 107 95 -0.169925001442312 0.404851747236642 0.587144190644872 0.0779495677130077
CDHR3 "Early Ectoderm 1" "Ectoderm" 411 73 1.42605559882201 -0.665385970967976 -2.09144156978999 0.573251108232482 0.360331990446076 0.00579780342858572 0.0283674527022161 0.999960836848935 94 42 -1.14359085362885 8.28393274425199e-06 2.88507326726071e-05 0.546795507054822
CDIP1 "Early Ectoderm 1" "Ectoderm" 4434 1559 4.89870783596427 4.53986863388682 -0.358839202077456 0.157319701938958 4.77206193102941 0.0712344858166113 0.15412490779348 0.0626440079761578 1157 1009 -0.197279960350079 0.00239006457802051 0.00615523480366927 0.54977259788772
CDIPT "Early Ectoderm 1" "Ectoderm" 5341 2796 5.11578966337397 5.40069332228713 0.284903658913159 0.322156735801153 5.26666386448738 0.40613438247563 0.528827269395272 0.0259612912403162 201 269 0.418604114299036 0.00158592775463963 0.00418674262667772 0.757922597920651
CDK1 "Early Ectoderm 1" "Ectoderm" 12761 1552 6.37433484458818 4.56702384488002 -1.80731099970816 0.223074807743879 5.67212198195922 2.63987975648757e-07 2.0059955465441e-05 0.999999990508027 2081 1988 -0.0659267924656732 0.0718774065101113 0.135762202464085 0.0364778350136301
CDK10 "Early Ectoderm 1" "Ectoderm" 5054 2027 5.12768381064327 4.96891661965677 -0.158767190986505 0.12631803786613 5.06985905592656 0.249995282775648 0.370405605728174 0.0138642548800991 1480 989 -0.581071210321876 7.4810663816078e-23 6.85581492728128e-22 0.579116558937149
CDK11B "Early Ectoderm 1" "Ectoderm" 488 270 1.48564729827334 1.94741425711441 0.461766958841062 0.275706721390986 1.67803225315466 0.134210369232959 0.239371938119587 0.010165461487592 0 0 0 1 1 0
CDK12 "Early Ectoderm 1" "Ectoderm" 7158 3107 5.55921041018829 5.62462425571599 0.0654138455276962 0.0978931342921926 5.55550361706807 0.527253561074949 0.641085457937161 0.00825235082572401 3333 3404 0.0304006939130167 0.436109022319903 0.620896633203632 0.46474402579107
CDK13 "Early Ectoderm 1" "Ectoderm" 6961 3534 5.64349545527457 5.79956104822687 0.156065592952304 0.160213868830015 5.68405802316233 0.366789849393331 0.492109986901303 0.0662902337061527 2334 2121 -0.13799789368226 0.00263835187498732 0.00674710059525285 0.319394187883833
CDK14 "Early Ectoderm 1" "Ectoderm" 2451 2804 4.13469553340059 5.30131618721469 1.16662065381409 0.450346590365986 4.60441777045585 0.03790201971196 0.100095241315393 0.999997877097072 826 1395 0.755339707038378 8.18116821394584e-32 9.91985856573871e-31 0.647459570142966
CDK16 "Early Ectoderm 1" "Ectoderm" 11656 5164 6.1105098260847 6.08595968605109 -0.024550140033611 0.350395650996682 6.17989744043713 0.94609813537858 0.965051215082681 0.00618720894630316 1182 1171 -0.0134775039175407 0.928713267268144 1 0.548978698251372
CDK17 "Early Ectoderm 1" "Ectoderm" 1426 955 3.37060635573251 3.80546639684513 0.434860041112618 0.18770762119289 3.49968448460171 0.0526071335050022 0.124943043030296 0.979992287320045 585 444 -0.397095328568488 1.0168588040908e-05 3.50800888694355e-05 0.323091089028328
CDK18 "Early Ectoderm 1" "Ectoderm" 1492 156 3.33158431039516 1.07096362859982 -2.26062068179533 0.305268138216062 2.32828595119563 9.59587768473188e-07 5.32948441065351e-05 0.999999997503091 392 225 -0.798206539843419 3.84971133190477e-11 2.06041487647883e-10 0.353091762041875
CDK19 "Early Ectoderm 1" "Ectoderm" 2267 1180 3.94595388567028 4.18676784251328 0.240813956842999 0.305762780137397 4.04894981198535 0.460550700682488 0.580946095536442 0.141120998683343 985 856 -0.202292442265412 0.00289960070955744 0.00736655315401079 0.313437876390983
CDK2 "Early Ectoderm 1" "Ectoderm" 3604 1010 4.60073667044978 4.00667930684431 -0.594057363605465 0.420364672556056 4.34406399788612 0.200186653315908 0.317165571943444 0.219771308808911 942 1073 0.187664317310316 0.0045505900797423 0.0111752060875944 0.193590909765282
CDK20 "Early Ectoderm 1" "Ectoderm" 808 508 2.35947903180996 2.96389806957198 0.604419037762017 0.330593257169297 2.66446881423647 0.110334787705153 0.209464178217101 0.424438207733259 298 321 0.106915203916512 0.358881486401144 0.529839974281165 0.176889206389638
CDK2AP1 "Early Ectoderm 1" "Ectoderm" 35315 13323 7.87263915542047 7.88100921384131 0.00837005842084082 0.130301633816124 7.88405325127644 0.950604201736128 0.96801192830423 0.0623893684385494 4946 5959 0.268758431190901 2.93928775299091e-20 2.4469633726963e-19 0.507909013489438
CDK2AP2 "Early Ectoderm 1" "Ectoderm" 7751 3328 5.72212662417305 5.62599004509266 -0.096136579080385 0.159582777307619 5.69620566746303 0.567012301658516 0.674523134952129 0.0157023235547675 1338 1440 0.105914374850437 0.0851818284314148 0.157612846647864 0.343916554729009
CDK4 "Early Ectoderm 1" "Ectoderm" 38209 9489 7.92174701224801 7.38720852518633 -0.534538487061686 0.0885305738884375 7.7348574108722 0.000338565873839927 0.00432328425097864 0.999999707287101 7646 7771 0.0233920268419866 0.461396436673198 0.651676192541196 0.0402393253356075
CDK5 "Early Ectoderm 1" "Ectoderm" 3060 2040 4.36937665938344 4.99566192761325 0.626285268229819 0.0581854810832232 4.66809286771869 4.99410689862149e-09 8.96705036034064e-07 0.999978641286463 847 1097 0.372741884441999 1.14672621669832e-08 5.14724303665885e-08 0.59516310433989
CDK5R1 "Early Ectoderm 1" "Ectoderm" 914 430 2.63819553923159 2.68826995929742 0.0500744200658318 0.218098112573476 2.6908380254086 0.825732772852835 0.880789634487424 0.0202179076214985 158 190 0.264545872751393 0.0886680359424027 0.1633340799076 0.552267859017578
CDK5R2 "Early Ectoderm 1" "Ectoderm" NA NA NA NA NA NA NA NA NA 0.749463416449191 26 28 0.103093492964104 0.793123520374688 0.99798842345412 NA
CDK5RAP1 "Early Ectoderm 1" "Ectoderm" 5098 1413 5.03975232431936 4.4959612785304 -0.543791045788963 0.153295404448519 4.80608351646549 0.00905545489831957 0.0381862600563872 0.999993208437131 995 1216 0.289111520645647 3.8293515831087e-06 1.38187782436297e-05 0.257671916934647
CDK5RAP2 "Early Ectoderm 1" "Ectoderm" 6532 1916 5.52401057391507 4.94573155347166 -0.578279020443419 0.282919907723156 5.26373520394963 0.0810252178784377 0.168527429594983 0.998413458304064 3007 2183 -0.461831710757785 5.57883298275132e-28 6.04524464902051e-27 0.798631273885151
CDK5RAP3 "Early Ectoderm 1" "Ectoderm" 7870 3841 5.73943276462951 5.94463226214074 0.205199497511229 0.163397434261229 5.86348108512831 0.249758288259299 0.370255470025681 0.0145879136815842 1718 2042 0.249119659255166 1.77425147243832e-07 7.23906563680903e-07 0.850122206619585
CDK6 "Early Ectoderm 1" "Ectoderm" 6126 2027 5.35344543640635 4.89001335350962 -0.463432082896734 0.232418238314819 5.21483192588659 0.0607099610710491 0.137501764112122 0.0878075013103865 1296 1165 -0.153610691051203 0.0082556960806674 0.0193234979942033 0.331463221301042
CDK7 "Early Ectoderm 1" "Ectoderm" 4225 1379 4.66377226938516 4.42374399104444 -0.24002827834072 0.360785399491619 4.5875829609518 0.526867215109632 0.640844105302258 0.0142184868237362 493 625 0.341651615347941 0.000100785130928835 0.000311409490235512 0.37002053109226
CDK8 "Early Ectoderm 1" "Ectoderm" 3950 1809 4.81659838429636 4.87618345267526 0.0595850683788921 0.17088434024787 4.83421836828756 0.736887414563923 0.813293890257141 0.0059141862342342 589 479 -0.297680548640685 0.000625354778354905 0.00175016186270623 0.454511476283838
CDK9 "Early Ectoderm 1" "Ectoderm" 5324 941 5.0419904719044 3.85350580009168 -1.18848467181272 0.367915071344677 4.49120147142826 0.0135865240715302 0.0499869796387437 0.999997649031265 957 522 -0.873214709489239 1.70662767055013e-28 1.87767830753027e-27 0.734729467025752
CDKAL1 "Early Ectoderm 1" "Ectoderm" 2990 1024 4.41503867240779 3.9755726907538 -0.439465981653991 0.157195448307736 4.19965239975569 0.0219035491731106 0.0692529731270314 0.121692332098164 586 873 0.574272776390546 4.50250520121435e-13 2.7118665852664e-12 0.361630104024929
CDKL1 "Early Ectoderm 1" "Ectoderm" 160 30 -0.0668795035940923 -1.55506656200529 -1.48818705841119 0.450648638829833 -0.766186312710859 0.0115468526047736 0.0450581500270918 0.99300244375574 55 51 -0.106915203916512 0.699031364604747 0.916827644554749 0.0718425841108011
CDKL2 "Early Ectoderm 1" "Ectoderm" 1000 804 2.59265292154258 3.62341704824455 1.03076412670197 0.354624100070505 3.0345830361016 0.0545705086773654 0.12830275007087 0.999813613882471 524 514 -0.0277449904829042 0.697008283794814 0.914855853548619 0.0255418969530745
CDKL3 "Early Ectoderm 1" "Ectoderm" 1102 861 2.84039745557084 3.59056083615556 0.75016338058472 0.383763973410824 3.13984357588343 0.0984854389306506 0.193065981848536 0.972510880180592 155 168 0.115477217419936 0.47930238496252 0.673576557254825 0.153936089668795
CDKL5 "Early Ectoderm 1" "Ectoderm" 1957 699 3.37325131850821 3.34881183285862 -0.0244394856495966 0.530572357787755 3.38179934128143 0.964519018155472 0.976920071220374 0.0490468496051897 310 373 0.266123689757034 0.0122494600776285 0.0276810065285562 0.478049162663097
CDKN1A "Early Ectoderm 1" "Ectoderm" 1666 310 2.94729780176514 1.63306751884426 -1.31423028292089 0.849902773260844 2.49374063701476 0.164756062127561 0.276470883398021 0.654680152287475 414 480 0.212925557535755 0.0333111608694249 0.0685918033895729 0.122365285774226
CDKN1B "Early Ectoderm 1" "Ectoderm" 4200 1601 4.88792063371929 4.68311862002866 -0.204802013690635 0.0977665026179585 4.82085590255148 0.0724145062262459 0.15592093182063 0.992376964635235 1009 839 -0.265894059973034 8.99148121420497e-05 0.000279651529444049 0.813166232100774
CDKN1C "Early Ectoderm 1" "Ectoderm" 9633 11729 6.15075933755743 7.54016980493116 1.38941046737373 0.341536608747372 6.69541330274156 0.00639032643586634 0.0302261332907563 0.999999978666621 895 929 0.0537319839377896 0.421854950796004 0.606321007710448 0.0386725054974964
CDKN2AIP "Early Ectoderm 1" "Ectoderm" 4089 1693 4.87423290918655 4.73229484431821 -0.141938064868343 0.184306425560373 4.78778126333567 0.465197219062453 0.58518448113258 0.0369456808468284 740 557 -0.409208420476646 5.61011030673369e-07 2.18787210230597e-06 0.604909473797386
CDKN2AIPNL "Early Ectoderm 1" "Ectoderm" 10057 2992 6.12169358425314 5.53867918688058 -0.583014397372563 0.169843923389921 5.8516080680945 0.0107112272483202 0.0429014989816782 0.999983174302087 1918 1315 -0.544195222460139 2.02429571969562e-25 2.0143094715409e-24 0.933416438620782
CDKN2B "Early Ectoderm 1" "Ectoderm" NA NA NA NA NA NA NA NA NA 0.45604004104913 4 7 0.678071905112638 0.427278906171976 0.610659734232353 NA
CDKN2C "Early Ectoderm 1" "Ectoderm" NA NA NA NA NA NA NA NA NA 0.46703933668713 110 115 0.0635651287774662 0.726494009240295 0.947009760681862 NA
CDKN2D "Early Ectoderm 1" "Ectoderm" 1539 1033 3.43191401729803 3.92103215214318 0.489118134845152 0.123778813283412 3.66245560807974 0.0048541858032994 0.025220888311889 0.999878154190418 674 538 -0.324602229185688 0.000119691741515255 0.000366320670570792 0.285158382272347
CDKN3 "Early Ectoderm 1" "Ectoderm" 8204 1007 5.55677466465349 4.02235321147527 -1.53442145317822 0.395683663686855 4.9705466720264 0.00456877702501953 0.0242792978044156 0.999999631804997 1591 2108 0.405718759250043 1.85723826367046e-16 1.30349988175842e-15 0.172951044435454
CDNF "Early Ectoderm 1" "Ectoderm" 130 345 -0.257208540766402 2.05751298263274 2.31472152339914 0.347455057761014 0.69686434719653 0.000465301880053511 0.00523022876855267 0.999999882844736 28 41 0.534336427651188 0.1183877904712 0.210375440459238 0.230842640140366
CDO1 "Early Ectoderm 1" "Ectoderm" 7488 20229 5.43496432536811 7.90353753072372 2.46857320535561 0.63427436011441 6.51060037204566 0.00981408726485361 0.0404723586630983 0.999999969745933 2673 1295 -1.04493374720873 6.29702650410917e-92 2.10596927850725e-90 0.229230523336795
CDON "Early Ectoderm 1" "Ectoderm" 3762 4427 4.57760494579657 6.09307547024893 1.51547052445236 0.539884242846632 5.20647636438147 0.0309549005601732 0.0872345504397628 0.999997366073219 2294 2783 0.278665057547558 4.75157169809697e-11 2.52981672702639e-10 0.18388022271054
CDPF1 "Early Ectoderm 1" "Ectoderm" 1552 821 3.39438502762992 3.64771841647478 0.253333388844856 0.101845640724587 3.55774798428128 0.0628928264425572 0.14109574353932 0.0293029899780402 375 336 -0.157984070495779 0.157130157624094 0.266456640006388 0.277505086875798
CDR2 "Early Ectoderm 1" "Ectoderm" 1705 521 3.32601367663615 2.81024538289987 -0.515768293736274 0.425495845103323 3.03638720502574 0.26097960574491 0.382814973663877 0.294120529293941 313 278 -0.170499437062439 0.174740021356546 0.292603404838132 0.330573707482725
CDR2L "Early Ectoderm 1" "Ectoderm" 1192 774 3.00356824358441 3.5600587054015 0.556490461817089 0.256008296473551 3.22681405430647 0.0677699835708209 0.148584382359804 0.995655362672618 361 440 0.284788958474315 0.00523395406311363 0.0126990687709634 0.51175892133785
CDRT1 "Early Ectoderm 1" "Ectoderm" 70 63 -1.12811911887801 -0.282147548282688 0.845971570595317 0.822166241746776 -0.969240417522513 0.356194289723889 0.482252929613274 0.72184305564056 86 29 -1.53605290024021 1.75467711971097e-07 7.16372923172744e-07 0.392042513396941
CDRT4 "Early Ectoderm 1" "Ectoderm" 70 38 -1.40509140844989 -0.966980649405726 0.438110759044167 0.548972675403732 -1.19422275552375 0.481851376531039 0.600049633522774 0.250037386746813 20 14 -0.485426827170242 0.308112017692477 0.472876366061435 0.344527386610239
CDS1 "Early Ectoderm 1" "Ectoderm" 1381 1395 2.91356108098324 3.88279627221993 0.969235191236691 0.61541577754304 3.22585483591513 0.156970898870294 0.266719572404935 0.986468880705682 193 105 -0.871992387623928 4.79247831041197e-07 1.8827662812501e-06 0.321386543809696
CDS2 "Early Ectoderm 1" "Ectoderm" 4534 2193 4.92325835155277 5.11842394049404 0.195165588941276 0.143574711431161 4.9998265954746 0.214057496005328 0.331683209560593 0.219469731944953 1428 2093 0.551255525834992 1.25982291783094e-26 1.30455673694536e-25 0.607547564273008
CDT1 "Early Ectoderm 1" "Ectoderm" 13945 1268 6.48173375043561 4.35105412180454 -2.13067962863107 0.287805432138749 5.63023717787818 7.88537341194827e-05 0.0015351437384889 0.999999999897278 2078 3952 0.927058196961244 5.98892046244635e-111 2.44146222810129e-109 0.232648846192925
CDV3 "Early Ectoderm 1" "Ectoderm" 22243 9611 7.25739772018824 7.3011453291836 0.0437476089953561 0.135157530901345 7.22549030667898 0.756638878005299 0.828592739688653 0.055331434079007 6478 3297 -0.974179759030291 3.31514288014993e-194 2.4978376160009e-192 0.489019764951093
CDX1 "Early Ectoderm 1" "Ectoderm" NA NA NA NA NA NA NA NA NA 0.496650834885285 1 1 0 1 1 NA
CDX2 "Early Ectoderm 1" "Ectoderm" NA NA NA NA NA NA NA NA NA 0.552988566047679 8 3 -1.16992500144231 0.235487255554212 0.377231569866955 NA
CDX4 "Early Ectoderm 1" "Ectoderm" NA NA NA NA NA NA NA NA NA 0.780263261776325 0 0 0 1 1 NA
CDYL "Early Ectoderm 1" "Ectoderm" 5537 2232 5.24380007646135 5.04716572496886 -0.196634351492488 0.12458920848774 5.11896060392334 0.172783592940506 0.286258346642426 0.00764470893798964 2451 1561 -0.650564525548802 4.71319885575916e-43 7.4992919180707e-42 0.589015525182144
CDYL2 "Early Ectoderm 1" "Ectoderm" 311 280 1.01484767152969 2.00502344489484 0.990175773365143 0.211553798180845 1.31772712407025 0.000196160962747764 0.00299763964273667 0.997727892485943 225 178 -0.336363185150931 0.021122096802544 0.045339572384931 0.202274791954497
CEBPA "Early Ectoderm 1" "Ectoderm" 289 113 0.931458613748115 0.147199072066491 -0.784259541681624 0.664291856405775 0.580991725924726 0.28020069940123 0.404091818398464 0.493971022483173 24 25 0.0565835283663674 0.89324955930536 1 0.0630508706409454
CEBPB "Early Ectoderm 1" "Ectoderm" 3514 683 4.43909833431765 3.32240612167958 -1.11669221263807 0.572275645124981 3.77188817896172 0.0877473099901604 0.178211012371741 0.968454470103615 231 278 0.266140316701616 0.0374271101475105 0.0761040177356289 0.161397634497463
CEBPD "Early Ectoderm 1" "Ectoderm" 536 385 1.56080629687549 1.70534583265405 0.144539535778561 0.799874374455524 1.45042909033213 0.861082949810471 0.906322649965492 0.0982528829872537 3 0 -2 0.148914673178766 0.25412741089571 0.482562654484196
CEBPG "Early Ectoderm 1" "Ectoderm" 5013 1835 5.10196180479337 4.91280694689052 -0.189154857902845 0.142804978374184 5.0349946899818 0.226889363898362 0.345589045625298 0.0216563277708407 2245 2308 0.0399102453735141 0.40497842006814 0.587283915689318 0.148378821976974
CEBPZ "Early Ectoderm 1" "Ectoderm" 22296 3857 6.81613187745842 6.04061818142161 -0.775513696036807 0.523915676275405 6.49694509337531 0.182399658105406 0.296347866949205 0.999499775774825 5548 5168 -0.102342600705027 0.000811661582481279 0.00223570624227133 0.131967496161628
CEBPZOS "Early Ectoderm 1" "Ectoderm" 9538 2072 5.83389749071471 5.0538081213427 -0.780089369372005 0.541024105291164 5.37182616163105 0.192186635771332 0.308212343605077 0.0381880453764355 1249 1389 0.15315678806142 0.00712090990610981 0.0168940577581365 0.140976042725712
CECR2 "Early Ectoderm 1" "Ectoderm" 9536 4310 5.83284126872842 5.99404077914678 0.161199510418361 0.323169519258791 5.89626918402469 0.633626758464148 0.729906360459376 0.0203102943219831 2371 2557 0.108912254335633 0.0132595190006437 0.0297862327063184 0.67563638408686
CELF1 "Early Ectoderm 1" "Ectoderm" 14362 5177 6.55524147390304 6.38431206297873 -0.170929410924312 0.196716826462221 6.46062116646576 0.414383799021533 0.537312934383109 0.0141496862873996 5083 5295 0.0589390918022588 0.0415678297022827 0.083402699653404 0.204077361256424
CELF2 "Early Ectoderm 1" "Ectoderm" 6833 2053 5.53045010601288 4.87543101043799 -0.65501909557489 0.392687511916889 5.26708648425549 0.138852690818156 0.244772486617306 0.995286007910817 3061 3678 0.264839393473187 1.55119959871427e-13 9.5296411895632e-13 0.22355015348686
CELF3 "Early Ectoderm 1" "Ectoderm" 208 241 0.177711711793951 1.72578263941924 1.54807092762529 0.483696421199643 0.948462519128781 0.0224399043134587 0.0703732810111043 0.979109442236546 185 177 -0.0634253801416338 0.631456726792549 0.843898701200567 0.0378676690376084
CELF4 "Early Ectoderm 1" "Ectoderm" 612 462 2.08017838758409 2.70835667295235 0.628178285368255 0.173489062146887 2.27832490276542 0.00206717751707541 0.0143064541107295 0.999744336990833 464 497 0.0989150260726873 0.38900364894069 0.568358562019399 0.157463300430228
CELF5 "Early Ectoderm 1" "Ectoderm" 2922 1390 4.18802500284698 4.41487558251815 0.226850579671169 0.530073590944891 4.31286883107779 0.681913218753182 0.768532192195732 0.0187516192446888 1542 1969 0.352457567773004 8.9087773409972e-13 5.24504604533505e-12 0.737259358473085
CELSR1 "Early Ectoderm 1" "Ectoderm" 929 899 2.58850665532587 3.65095633170878 1.06244967638291 0.383610142830357 3.09198152462012 0.0335791513895969 0.0920862338951847 0.999952608007941 474 474 0 0.952892954759224 1 0
CELSR2 "Early Ectoderm 1" "Ectoderm" 4805 2199 5.01358054664073 5.13553429185099 0.121953745210262 0.392873814408669 5.05577455634725 0.765824888308373 0.83537951593705 0.031704588707609 403 3893 3.2688256859685 0 0 0.509504324572765
CELSR3 "Early Ectoderm 1" "Ectoderm" 614 74 1.95028695336275 0.110046307577782 -1.84024064578497 0.341113955061516 1.23318993102793 0.000427935190995213 0.00498662302325483 0.999999251983843 234 148 -0.657348426102838 1.3423112538582e-05 4.57775891505992e-05 0.357207861704653
CEMIP "Early Ectoderm 1" "Ectoderm" NA NA NA NA NA NA NA NA NA 0.604727738373692 5 3 -0.584962500721156 0.484018354704782 0.677157099956896 NA
CEMIP2 "Early Ectoderm 1" "Ectoderm" 7118 3740 5.59761709315318 5.84333142542814 0.245714332274958 0.336498393469046 5.69815522828702 0.49014585505794 0.607992940470926 0.0172660995010518 2836 2563 -0.145969888655618 0.000121953476248549 0.00037306589479888 0.271494044317756
CEND1 "Early Ectoderm 1" "Ectoderm" 1628 273 2.90609134213359 1.74123265459013 -1.16485868754346 0.703287905656752 2.52452529546862 0.140325695516712 0.246445874005284 0.999083461110745 404 104 -1.94753258010586 5.16837735260273e-39 7.5135479771621e-38 0.71332794775866
CENPA "Early Ectoderm 1" "Ectoderm" 2659 376 4.14390099291413 2.55745605016549 -1.58644494274864 0.385684552994132 3.43751420833502 0.00366881008621493 0.0208593234145409 0.999999655111762 756 541 -0.48200044863186 1.04882080594683e-07 4.36666654189517e-07 0.303824252354296
CENPB "Early Ectoderm 1" "Ectoderm" 3583 1433 4.62940725426769 4.46468299912954 -0.164724255138154 0.160192674323475 4.5714214052784 0.33605820748768 0.461864266227906 0.0123926197040146 1177 1737 0.561088542983939 5.47347804803812e-25 5.36922132331358e-24 0.435999656742691
CENPBD1 "Early Ectoderm 1" "Ectoderm" 1141 752 3.01013585623988 3.43366070344657 0.423524847206691 0.157758299156668 3.11485229300791 0.0737767314096671 0.158096306032713 0.82254788640979 397 346 -0.197832767965388 0.0647566873677268 0.124374974626925 0.241497913107446
CENPC "Early Ectoderm 1" "Ectoderm" 4349 1345 4.91625101395914 4.43234669465849 -0.48390431930065 0.271315487009508 4.74451382552749 0.118556930293502 0.219664340907689 0.998587025825525 1229 1371 0.15762216594621 0.0119529661179661 0.0270615264712143 0.197237604932314
CENPE "Early Ectoderm 1" "Ectoderm" 5228 573 5.05283163252401 3.15740844725731 -1.8954231852667 0.349280151896746 4.3469633687086 0.000539942770100977 0.00581077211419395 0.999999983465539 1507 1226 -0.297501179605759 1.36014743382622e-06 5.1191243748515e-06 0.156957655640315
CENPF "Early Ectoderm 1" "Ectoderm" 52033 5747 8.37786382262757 6.74762153718587 -1.6302422854417 0.478125180124623 7.69931194002195 0.0117115258646238 0.0454516953856507 0.999999666345337 16432 16691 0.0225609437198034 0.000564298363591166 0.00158616250726946 0.0134662923351183
CENPH "Early Ectoderm 1" "Ectoderm" 19835 1991 7.08520864938977 4.94088702890716 -2.14432162048261 0.242346377922314 6.21925407060272 6.45708887471664e-05 0.00133707791782069 0.999999999239869 5407 5367 -0.0107104800820007 0.305725235056191 0.470368937837922 0.00499481047045087
CENPI "Early Ectoderm 1" "Ectoderm" 588 47 1.99830099208634 -0.550588016298345 -2.54888900838469 0.287807770902984 0.77865177301364 0.000133749409162306 0.00225048635934503 0.999999854243059 176 118 -0.572787786775054 0.000822222225824888 0.00226254244434747 0.224720568408762
CENPJ "Early Ectoderm 1" "Ectoderm" 3875 568 4.72630604848768 3.11829810060299 -1.60800794788468 0.2072063472855 4.12705569009397 8.11027780308368e-05 0.00156982767235291 0.999999999219769 1590 1390 -0.193811415788809 0.000414492586733517 0.0011869616163129 0.120528891690968
CENPK "Early Ectoderm 1" "Ectoderm" 9714 1251 6.04979997156164 4.29396023025496 -1.75583974130668 0.26344099860839 5.3352441116718 0.000865777838462309 0.0081310422461505 0.999999993089537 1980 2157 0.12346598459853 0.0110933869150937 0.0252720404969263 0.0616475577076511
CENPL "Early Ectoderm 1" "Ectoderm" 3027 394 4.39636233456543 2.580647234144 -1.81571510042142 0.197621024488302 3.69954554563239 1.88100437102131e-05 0.000530334414193321 0.999999999948962 714 545 -0.389042290745899 6.69989868613137e-06 2.35799415045888e-05 0.214263950691165
CENPM "Early Ectoderm 1" "Ectoderm" 9496 1039 6.07612927442705 4.01079029985951 -2.06533897456754 0.294504633731532 5.27856610063507 0.000118175190292037 0.00204647036386439 0.999999997928067 1851 2498 0.432266802826467 8.20287035630719e-19 6.42818217642786e-18 0.147537748141231
CENPN "Early Ectoderm 1" "Ectoderm" 7703 157 5.71313664364396 1.34304498189381 -4.37009166175015 0.332573968131725 3.95726164385615 6.15308196803863e-08 6.21962641006334e-06 0.999999999999912 1152 268 -2.09971443509515 1.90416611245339e-99 6.97018385662524e-98 0.480473774377136
CENPO "Early Ectoderm 1" "Ectoderm" 1838 295 3.61856417433193 2.1531535884266 -1.46541058590533 0.23846494651433 3.05737989216218 8.51207152395248e-05 0.00162911259489278 0.99999965267536 504 633 0.32819945250025 0.000152517777229616 0.000461461599730357 0.154679038767113
CENPP "Early Ectoderm 1" "Ectoderm" 1207 209 3.05234216484332 1.69533658949947 -1.35700557534384 0.365396159954807 2.48207404406713 0.00835798263076498 0.03625334741876 0.999995236674167 296 281 -0.0747677684019721 0.578559720040767 0.785518720170784 0.0550976132747481
CENPQ "Early Ectoderm 1" "Ectoderm" 3798 738 4.74982915393413 3.51278278075112 -1.23704637318301 0.121903784351397 4.22406277457033 6.648670145193e-06 0.000235045991713222 0.999999986036271 913 652 -0.485111173511639 2.78656184372319e-11 1.50666287130556e-10 0.392152779417165
CENPS "Early Ectoderm 1" "Ectoderm" 3830 801 4.73538065958507 3.61442250550511 -1.12095815407996 0.118551604939035 4.30161708601316 1.10691698686901e-05 0.000347241131099184 0.999999999261718 769 652 -0.237775454035833 0.000934099956330305 0.00254867007952375 0.212118046664276
CENPS-CORT "Early Ectoderm 1" "Ectoderm" 150 34 -0.21535011654338 -1.29068785666012 -1.07533774011674 0.623005223782117 -0.709685992256924 0.119639031725323 0.221179020454378 0.660798038328796 32 51 0.656045598782639 0.0395715281798804 0.0800107624177931 0.274791675860142
CENPT "Early Ectoderm 1" "Ectoderm" 3565 337 4.59311556531122 2.41054221191214 -2.18257335339908 0.121354675830737 3.77735143857339 1.39462336463661e-12 2.37887880422889e-09 0.999999999999654 846 517 -0.709409871645645 3.04747215885173e-18 2.3333827949389e-17 0.325033690409914
CENPU "Early Ectoderm 1" "Ectoderm" 14385 891 6.73842580212942 3.78130871525178 -2.95711708687764 0.463363156722709 5.48836532647283 0.000281204595334866 0.00384115906700659 0.999999999731883 3025 1966 -0.621415029938207 1.94864517603244e-44 3.18965048087e-43 0.210142179589631
CENPV "Early Ectoderm 1" "Ectoderm" 75428 14200 8.73717213342999 8.12047920479244 -0.616692928637555 0.598783903046199 8.48982620279683 0.33735155126253 0.462895854050124 0.995632697411988 3473 4223 0.282012080648061 2.72409418068373e-16 1.89473274837499e-15 0.238848139873966
CENPVL3 "Early Ectoderm 1" "Ectoderm" 1624 1086 3.39658053535298 4.08113877115395 0.684558235800969 0.411848648511696 3.7506455637969 0.151436845913767 0.26003613934054 0.988622194658625 826 751 -0.137154667493637 0.0578383068682114 0.112526974198337 0.143038175105753
CENPW "Early Ectoderm 1" "Ectoderm" 26615 10275 7.523005480678 7.3448753162317 -0.178130164446295 0.174802690502266 7.41673145339786 0.347677410256841 0.473540866390344 0.957160238077594 2949 6612 1.16458994709997 3.81362864689852e-174 2.57306986475759e-172 0.464477834755213
CENPX "Early Ectoderm 1" "Ectoderm" 28136 6747 7.54484584920776 6.81190080926629 -0.732945039941462 0.141322551225192 7.23363116659575 0.00203323398204926 0.0141558729178797 0.999999998303417 5786 3756 -0.623234528128489 2.73751784598657e-84 8.30866701719183e-83 0.850315500024756
CEP104 "Early Ectoderm 1" "Ectoderm" 2154 1477 3.82921716573235 4.43842131773459 0.609204152002241 0.293070348142865 4.0836908127542 0.0769388019195099 0.162953110506539 0.998772128955235 595 778 0.386310997599508 8.08791308632588e-07 3.11360534798438e-06 0.634124039256526
CEP112 "Early Ectoderm 1" "Ectoderm" 1856 1305 3.62162151509487 4.21031355234724 0.588692037252373 0.586815143919893 3.82702095475977 0.350691976969661 0.476742649703924 0.109279276121498 431 299 -0.526068811667588 1.89438747414315e-06 7.05169531897498e-06 0.320611471320681
CEP120 "Early Ectoderm 1" "Ectoderm" 831 440 2.44751191008424 2.65053274561299 0.203020835528748 0.263194354764163 2.49976578983835 0.468241458800766 0.58776649604698 0.0106176475458564 135 137 0.0210616155278296 0.904574599572738 1 0.103741152837721
CEP126 "Early Ectoderm 1" "Ectoderm" 1286 1009 3.07052376350662 3.90771145856632 0.837187695059698 0.60852664584774 3.39032670167087 0.214065222526758 0.331683209560593 0.981906094831545 707 692 -0.0308940079457838 0.659113837384566 0.873286373391361 0.0343657871613603
CEP128 "Early Ectoderm 1" "Ectoderm" 1675 228 3.44114530982631 1.7783570343726 -1.66278827545371 0.339710682902666 2.79969265645722 0.00121774958473775 0.0102387004518369 0.999999905198226 469 383 -0.291554445843843 0.0038937952565536 0.00966907557680223 0.17534069138435
CEP131 "Early Ectoderm 1" "Ectoderm" 2462 1050 4.05450739244326 4.06286626516207 0.00835887271880598 0.232019122176171 4.08433672371223 0.972281203560435 0.981106912842801 0.00604970393274575 706 770 0.125020645105636 0.0865153226175605 0.159809473162877 0.517293092326558
CEP135 "Early Ectoderm 1" "Ectoderm" 3136 752 4.45580930737422 3.57370379867104 -0.882105508703179 0.188912153900117 4.09991613282946 0.00161285868410385 0.0121798946338025 0.99994142182485 1006 1168 0.215211246524872 0.000501338481510898 0.00141845680245135 0.163966975361631
CEP152 "Early Ectoderm 1" "Ectoderm" 2353 244 3.9609750514993 1.90896091287801 -2.05201413862129 0.235227363405033 3.15700485329112 4.06678240632794e-06 0.000159012357354588 0.999999999880232 850 482 -0.817135942850189 1.62262488950426e-22 1.47030923539357e-21 0.398211653355959
CEP162 "Early Ectoderm 1" "Ectoderm" 3620 1593 4.65814498459368 4.64268718164808 -0.0154578029455976 0.384724491217341 4.6351345768843 0.969098195280492 0.979506256780801 0.0146382412426143 704 731 0.0542203909978865 0.48140218243465 0.67603683085536 0.437619130384288
CEP164 "Early Ectoderm 1" "Ectoderm" 3268 1294 4.51918087232558 4.31773357873546 -0.201447293590122 0.172186167514003 4.4329727442165 0.28076966168828 0.404452950849601 0.84768852275902 996 1068 0.100596443322295 0.121628957200247 0.215147814673022 0.249842038277586
CEP170 "Early Ectoderm 1" "Ectoderm" 9699 3320 6.09513022352591 5.73076086229816 -0.364369361227745 0.238768591787031 5.88273584193328 0.171715408666236 0.284856365993127 0.988991510012529 1728 1583 -0.126365533562672 0.00804337941399012 0.0188675952722598 0.346806145107488
CEP170B "Early Ectoderm 1" "Ectoderm" 761 307 2.32370039467937 2.14841068355405 -0.17528971112532 0.377383244526672 2.22932211402263 0.656188521612847 0.748003388683394 0.0276744290287729 43 54 0.321928094887362 0.25493655568146 0.403976388233699 0.39300458506066
CEP19 "Early Ectoderm 1" "Ectoderm" 2254 2842 3.8763219222684 5.38032176246893 1.50399984020053 0.458948417007001 4.55772882723072 0.019241991515616 0.0637349285598033 0.999999905720414 751 956 0.347786262808388 2.07898539234468e-06 7.71215960485871e-06 0.231240890798245
CEP192 "Early Ectoderm 1" "Ectoderm" 2303 808 4.0137803607226 3.60549192012952 -0.408288440593083 0.0984169626108196 3.80715273072624 0.00532246406597831 0.0266631221161307 0.398466049013277 1322 640 -1.04541679965994 3.48715291286968e-47 6.06151068265785e-46 0.621330603958958
CEP250 "Early Ectoderm 1" "Ectoderm" 2821 1065 4.22206111704105 4.02850063427059 -0.193560482770461 0.216556396731639 4.17825720312134 0.400775933431041 0.523640236990785 0.154413894163774 960 1182 0.299841737566038 6.8070986994918e-06 2.39398218701343e-05 0.377994354169261
CEP290 "Early Ectoderm 1" "Ectoderm" 9156 3843 5.84764125199729 5.9570517564651 0.109410504467806 0.557966100800276 5.89462217813277 0.850259958857343 0.899011885833512 0.11769995004268 2861 2117 -0.434321082734331 3.33200423387421e-23 3.09452901605468e-22 0.444067171518016
CEP295 "Early Ectoderm 1" "Ectoderm" 3663 1769 4.56242217789806 4.82343691122533 0.261014733327268 0.327054083183136 4.69765579186226 0.451495365260669 0.572680934883988 0.014341364709312 700 1132 0.692661511809892 4.63360988891513e-22 4.12909442655097e-21 0.6160779190107
CEP350 "Early Ectoderm 1" "Ectoderm" 9381 5349 5.94017746684846 6.39602667480801 0.455849207959552 0.35361340240501 6.13590444499248 0.243709671747764 0.364017313996278 0.120246918492986 2971 2956 -0.00729987241827216 0.792071399816886 0.99685887079515 0.0155168214848511
CEP41 "Early Ectoderm 1" "Ectoderm" 3370 1739 4.55170175378892 4.83233716086127 0.280635407072353 0.334151534648181 4.64957842306965 0.430037440271424 0.552550092815762 0.0299014046488945 1673 1413 -0.243517407740945 7.35311147500059e-06 2.57664948610046e-05 0.317216169894799
CEP44 "Early Ectoderm 1" "Ectoderm" 2264 1211 4.02473178677069 4.14091809622004 0.116186309449343 0.0787530372486594 3.98768622900768 0.19593336398453 0.31253146521717 0.396031364247402 850 863 0.0218721804775059 0.753328042708572 0.976140539280567 0.18825092716317
CEP55 "Early Ectoderm 1" "Ectoderm" 1632 183 3.44646776199694 1.46929866036449 -1.97716910163245 0.365552022120062 2.66175052159398 0.000874528855966332 0.00817945220597434 0.999999875780088 483 461 -0.067114195858537 0.516854288431863 0.716213427879963 0.0339445906792313
CEP57 "Early Ectoderm 1" "Ectoderm" 12658 4046 6.43482342993021 6.07611537034483 -0.358708059585384 0.0673908921326841 6.29856747466089 4.66221601883038e-05 0.00105682059456743 0.999963179636978 2625 3091 0.235673403031961 6.05090691949864e-10 2.97536215310238e-09 0.283925090719885
CEP57L1 "Early Ectoderm 1" "Ectoderm" 2727 1534 4.22119851505975 4.55756496368448 0.336366448624725 0.282639295382266 4.34021609581797 0.275850963360368 0.399316703661269 0.0306548974379394 824 882 0.0980193185152878 0.16101757357306 0.272428509800676 0.291406348391915
CEP63 "Early Ectoderm 1" "Ectoderm" 4157 2197 4.87514582005781 5.09581131464441 0.220665494586592 0.112526384709836 4.97156517934398 0.0908154248505141 0.182879006595367 0.373298385829857 1133 1696 0.581565924600434 1.10785579790699e-24 1.07855805282408e-23 0.617068101957286
CEP68 "Early Ectoderm 1" "Ectoderm" 2760 986 4.25595208616749 3.9660608256397 -0.289891260527789 0.175022290828817 4.1339183349402 0.141403889505228 0.247829113304437 0.25729960946938 1396 1496 0.0997422006489536 0.0502390255839499 0.0990559506575304 0.203815204615711
CEP70 "Early Ectoderm 1" "Ectoderm" 2574 1158 4.26676380475402 4.18780347689544 -0.0789603278585718 0.365357445370293 4.20842184587419 0.834912151468957 0.888013345202291 0.00706799011892363 963 1649 0.775360972903216 3.45244595206703e-37 4.79234146350007e-36 0.475774318364218
CEP72 "Early Ectoderm 1" "Ectoderm" 1055 190 2.87506772292882 1.48903196658611 -1.38603575634272 0.285461930920623 2.22665556574527 0.00131805558394855 0.0107895539883395 0.999999345363045 296 261 -0.180896119263316 0.166749578012969 0.280634193295054 0.130513313553064
CEP76 "Early Ectoderm 1" "Ectoderm" 1112 190 2.89099998289962 1.47036914092625 -1.42063084197337 0.232401845323507 2.25660119355977 0.000147777088881708 0.00241301850704563 0.999998742929054 315 288 -0.128855065676424 0.258954051298286 0.409672079194445 0.0907027088736399
CEP78 "Early Ectoderm 1" "Ectoderm" 8872 2488 5.93258623921403 5.28463650960858 -0.647949729605456 0.336555299124458 5.6641194623433 0.0956298895766996 0.189317492117169 0.997463757349532 5225 2639 -0.985169195074205 4.55215813194433e-147 2.53298822031523e-145 0.744992167937759
CEP83 "Early Ectoderm 1" "Ectoderm" 2865 1424 4.29360672501024 4.47552961881645 0.181922893806206 0.166572653011649 4.3743107782993 0.321973021418347 0.447311029232186 0.045236242743872 1104 1176 0.0910679507596502 0.144358050143864 0.250098352239938 0.500585434050212
CEP85 "Early Ectoderm 1" "Ectoderm" 1325 363 3.21361199442847 2.43795408127396 -0.775657913154513 0.118834000624726 2.9029484168259 3.64014629633887e-06 0.000146962829466983 0.999981947460583 267 240 -0.153199854227811 0.238877907641445 0.381870664063737 0.197509561405445
CEP85L "Early Ectoderm 1" "Ectoderm" 1328 1085 3.13046001743829 3.9200813931971 0.789621375758809 0.243507606887445 3.46488402690135 0.0170096412094223 0.0585553894913666 0.999969977044825 281 205 -0.453050825215575 0.000721744723790114 0.00199912241903473 0.267172656276016
CEP89 "Early Ectoderm 1" "Ectoderm" 2697 1336 4.27184378511557 4.41353441345074 0.141690628335166 0.241206850963488 4.32801955166122 0.576025822869164 0.682302983750529 0.0596189361363242 950 1323 0.477385875946654 5.03162967647158e-14 3.15417536598238e-13 0.587131913550711
CEP95 "Early Ectoderm 1" "Ectoderm" 3803 1447 4.75689530939701 4.51957943842969 -0.237315870967319 0.103076097035192 4.64095952465478 0.0552325454650247 0.129219559393968 0.13441439206712 1463 1166 -0.327110992576694 1.97319205607238e-08 8.68581290606626e-08 0.784615484028861
CEP97 "Early Ectoderm 1" "Ectoderm" 2186 1310 3.8849947578832 4.34555156025929 0.460556802376086 0.245653964265328 4.08530054982 0.110803549546695 0.2100326763598 0.230228358631424 1562 1132 -0.464169917179149 5.99259184689189e-16 4.11345439642732e-15 0.334200476048757
CEPT1 "Early Ectoderm 1" "Ectoderm" 2209 686 3.97453161819095 3.3206041852756 -0.653927432915354 0.130772291515043 3.65701095286547 0.00231228466225547 0.0153023455388642 0.0847082875534245 637 329 -0.951090399519054 2.82411569830795e-23 2.62661750153867e-22 0.761936979567915
CER1 "Early Ectoderm 1" "Ectoderm" 233 61 -0.535330633455675 -0.412027922246329 0.123302711209346 0.99931231978658 -0.514168298766971 0.905256598844692 0.936214669182434 0.829916766059671 21 10 -1 0.0526729104638484 0.103349704957135 0.4709644059327
CERCAM "Early Ectoderm 1" "Ectoderm" 361 162 1.16098146594503 1.12356095393429 -0.0374205120107352 0.282151758954276 1.14185968195149 0.898613047282808 0.932682014861406 0.988898779461194 131 44 -1.55254102302878 6.29148568879187e-11 3.31686166288499e-10 0.506099191777747
CERK "Early Ectoderm 1" "Ectoderm" 4270 2334 4.89116889195769 5.20983443730268 0.318665545344992 0.16349740480336 5.07845546104842 0.09154209005547 0.183838610875194 0.151729465477954 602 2813 2.22239242133645 2.44849686587975e-247 2.56284828707543e-245 0.538615648552789
CERKL "Early Ectoderm 1" "Ectoderm" NA NA NA NA NA NA NA NA NA 0.788376332401744 3 14 1.90689059560852 0.008267551225 0.019344231744913 NA
CERS1 "Early Ectoderm 1" "Ectoderm" 2571 610 4.08820678083454 2.96629042084732 -1.12191635998721 0.265368378637511 3.59159473792985 0.00367323421992831 0.0208593234145409 0.999999528761968 487 210 -1.2096381488557 1.62407319680422e-24 1.57478985392673e-23 0.932384385922715
CERS2 "Early Ectoderm 1" "Ectoderm" 8054 4444 5.71090979839201 6.05469564651795 0.343785848125937 0.149931506453416 5.89653106306239 0.0559457619146572 0.130190291113133 0.0346307662859309 1109 1152 0.0548328364143036 0.30740460588457 0.472179636568107 0.159497072707359
CERS4 "Early Ectoderm 1" "Ectoderm" 6420 2853 5.2407451317372 5.37939818382105 0.138653052083844 0.451811074500675 5.33051102415786 0.767835638355253 0.83689178282714 0.0274690636466674 846 1099 0.377069649079823 5.62994766512345e-08 2.39928532931215e-07 0.612637002831391
CERS5 "Early Ectoderm 1" "Ectoderm" 4704 2404 4.99883264156554 5.26133562918488 0.262502987619333 0.115017269356419 5.1461497546175 0.0742812565309328 0.158963476417133 0.0276388294450734 850 1201 0.498205859025223 2.34616044992942e-14 1.49296914073064e-13 0.678838986875885
CERS6 "Early Ectoderm 1" "Ectoderm" 3921 2633 4.7691640657723 5.33759257082114 0.568428505048849 0.0860187201611563 4.97529780055832 3.9312696626562e-06 0.000155046548602909 0.999992100242728 1656 2151 0.377104475335172 6.74315971945611e-15 4.42026218035031e-14 0.663415842072813
CERT1 "Early Ectoderm 1" "Ectoderm" 6536 3660 5.31526209949584 5.76197678910671 0.446714689610865 0.310933791579565 5.49892171771165 0.196011008683939 0.312618773317092 0.995246572720079 1179 1261 0.0969250507333455 0.0829499071782064 0.153795672405093 0.216973054586088
CES1 "Early Ectoderm 1" "Ectoderm" 306 436 0.678987917083843 2.55291521932928 1.87392730224543 0.972217469305798 1.26665922142064 0.107851569632733 0.206219363952337 0.99999689279405 12 141 3.44930740136359 2.49089986677521e-24 2.39611450671809e-23 0.686472024585188
CES2 "Early Ectoderm 1" "Ectoderm" 3112 1565 4.38698911490485 4.56181458164104 0.174825466736188 0.25926723761222 4.49537086749576 0.522623548435886 0.637557745570902 0.0371570919553699 1465 954 -0.618312465210701 3.69258011752366e-24 3.53276291480871e-23 0.438068859136582
CES3 "Early Ectoderm 1" "Ectoderm" 200 135 0.270912300355397 1.0271176817852 0.756205381429806 0.556180325418796 0.651502153366631 0.218696542470707 0.336870190603372 0.747620994842869 39 63 0.678071905112638 0.0175796963397926 0.0384213589078717 0.896676910485037
CES4A "Early Ectoderm 1" "Ectoderm" 252 139 0.661375333864076 0.997417882801685 0.33604254893761 0.684980696050277 0.785144833561717 0.638966037768744 0.734073964589348 0.0777508275428924 152 36 -2.0479344770637 1.8309403353976e-16 1.2864415331872e-15 0.462088305609757
CETN2 "Early Ectoderm 1" "Ectoderm" 16360 16823 6.68612489654937 8.09117092072168 1.40504602417231 0.493774800280748 7.27826959119028 0.0258257502494826 0.0770144641399561 0.999999725782199 3297 4749 0.526336114668206 1.57719650147394e-55 3.19130961907434e-54 0.374604180655406
CETN3 "Early Ectoderm 1" "Ectoderm" 6260 2856 5.45638898334499 5.46034254610726 0.0039535627622671 0.114518619222034 5.42671375373427 0.973459157688044 0.981550054167009 0.0212341923507887 1705 1340 -0.347308409413816 2.13320965966673e-10 1.085325061739e-09 0.497170247360567
CETP "Early Ectoderm 1" "Ectoderm" NA NA NA NA NA NA NA NA NA 0.640748174875463 0 1 1 1 1 NA
CFAP100 "Early Ectoderm 1" "Ectoderm" 126 137 -0.586948014714588 0.932557578963303 1.51950559367789 0.72581788495013 0.0432916648881096 0.0826470610946828 0.170749704117796 0.997921013335171 23 8 -1.41503749927884 0.00555335219386895 0.0133983443660701 0.32532734346958
CFAP126 "Early Ectoderm 1" "Ectoderm" 1430 4055 2.85915519605878 5.79363735233257 2.93448215627379 1.17300969486226 3.83863451073793 0.0608532190798684 0.137714815927514 0.999999537970779 38 31 -0.285402218862248 0.408629076225948 0.591559018543605 0.0814205090536421
CFAP157 "Early Ectoderm 1" "Ectoderm" 49 194 -1.66328984901348 0.993618916822004 2.65690876583548 0.5150314112417 -0.689791888581953 0.00124128506294269 0.0103599853020892 0.999981908581692 6 7 0.192645077942396 0.812091556823204 1 0.072507223589899
CFAP161 "Early Ectoderm 1" "Ectoderm" NA NA NA NA NA NA NA NA NA 0.835653315183748 4 13 1.48542682717024 0.0417438650343433 0.0837038627446436 NA
CFAP20 "Early Ectoderm 1" "Ectoderm" 8566 4842 5.83582791487057 6.18333801297704 0.347510098106462 0.108088623334279 6.02069202906662 0.0166036137797596 0.0575935215146415 0.402467188012431 784 1135 0.533198275725693 1.4286129934325e-15 9.70314346012872e-15 0.741700268859932
CFAP206 "Early Ectoderm 1" "Ectoderm" 91 214 -1.24587087168634 1.351753750892 2.59762462257834 0.941895373490465 -0.198888472307936 0.0398609325826104 0.103391424828417 0.995239579601939 50 96 0.927487500215632 0.000141329666223967 0.000429557001532081 0.35705216687353
CFAP221 "Early Ectoderm 1" "Ectoderm" 510 558 1.38156673001022 2.91444729629846 1.53288056628825 0.794579200988001 1.9992904941132 0.10139198626232 0.197418966983606 0.989319256226982 116 99 -0.22650852980868 0.246971932306178 0.39294008872376 0.114058512812506
CFAP298 "Early Ectoderm 1" "Ectoderm" 11179 5604 6.11970443332487 6.33633028982632 0.216625856501456 0.34603467877202 6.2417133076915 0.551451897726733 0.662462708656229 0.279368730851371 1044 1138 0.124264804739867 0.0683950925506014 0.130373154357176 0.57363791537522
CFAP298-TCP10L "Early Ectoderm 1" "Ectoderm" 1360 1006 3.26310938818312 3.89633342835099 0.633224040167862 0.159696703212905 3.52817752953169 0.0492169145951272 0.119292010047088 0.999893090572676 570 603 0.0810578039622361 0.33067598742369 0.503238747286415 0.128008096377308
CFAP299 "Early Ectoderm 1" "Ectoderm" NA NA NA NA NA NA NA NA NA 0.83551034120516 5 3 -0.584962500721156 0.529650670053343 0.729663885523116 NA
CFAP300 "Early Ectoderm 1" "Ectoderm" 2059 2626 3.57719394161712 5.28562915943745 1.70843521782032 0.667681471777427 4.3380436216675 0.0408232837030361 0.105040060434837 0.999999185141777 550 1142 1.05270117964332 5.09068838882705e-45 8.46873625096624e-44 0.616178575964028
CFAP36 "Early Ectoderm 1" "Ectoderm" 7426 6414 5.54733701774835 6.64838206102693 1.10104504327858 0.439365961863359 6.03746868236883 0.0431065508853437 0.109113706804192 0.999997321325116 142 503 1.81740858672153 3.63515260131978e-44 5.93516821011436e-43 0.717273887847032
CFAP410 "Early Ectoderm 1" "Ectoderm" 3622 3601 4.66124261847806 5.71166114704023 1.05041852856217 0.24282542883178 5.08695205421435 0.00388130201622445 0.0216180601279179 0.999999967394209 1005 1341 0.415754366394656 7.38204319737492e-12 4.12899724072698e-11 0.395798774573929
CFAP43 "Early Ectoderm 1" "Ectoderm" 261 520 0.680897214944377 2.81645052604817 2.13555331110379 0.657996359866424 1.53459805810405 0.0187782165189415 0.0626368962643549 0.999999722492299 69 118 0.765534746362977 0.000440924808486017 0.00125689209355561 0.358471381811255
CFAP44 "Early Ectoderm 1" "Ectoderm" 354 472 0.894649860402375 2.81709826562296 1.92244840522058 0.772138385354049 1.76494352154092 0.0486969280955783 0.118532287910185 0.999987044402084 381 374 -0.0266820426525054 0.797926896216788 1 0.0135043394960053
CFAP45 "Early Ectoderm 1" "Ectoderm" 588 1312 1.49053626835503 4.10146581486316 2.61092954650813 1.11248551439935 2.44697965792406 0.0651089086740568 0.144424722944562 0.999999666265206 51 64 0.321928094887362 0.267928565780542 0.420844317632577 0.123300184533095
CFAP46 "Early Ectoderm 1" "Ectoderm" 918 1515 2.34729813794173 4.47538117941595 2.12808304147421 0.805039075318318 3.22825510020802 0.045415883731751 0.112886183862199 0.999999970366196 311 329 0.0809199953835675 0.476157484777839 0.669545678254163 0.0380248297676912
CFAP47 "Early Ectoderm 1" "Ectoderm" 149 307 -0.714103323805672 1.96187027496059 2.67597359876626 1.30891273240704 0.268887363743039 0.0942089671723563 0.187456338004371 0.999394211477287 32 44 0.447458976971221 0.169643030609962 0.284980276284489 0.167213524519644
CFAP52 "Early Ectoderm 1" "Ectoderm" 108 348 -1.07128633095212 2.18043076633696 3.25171709728908 0.961502054060783 0.329612771184518 0.0207936674649967 0.0670329284732685 0.999988679486213 12 18 0.547487795302493 0.294422727080281 0.457156738608177 0.168368827583103
CFAP53 "Early Ectoderm 1" "Ectoderm" 495 1323 1.53606701005652 4.26561216763855 2.72954515758203 0.679006972580014 2.68217955146815 0.00720497174342069 0.0327184839969114 0.999999997186822 34 48 0.485426827170242 0.127301209814798 0.224259518454672 0.177841654614814
CFAP54 "Early Ectoderm 1" "Ectoderm" 559 553 1.53069915640033 3.00025436072276 1.46955520432244 0.90904952135161 2.14835941418856 0.155995516169001 0.265624508814848 0.999743147867875 134 105 -0.348895142487632 0.0611154349736231 0.118178478413145 0.16097809242249
CFAP57 "Early Ectoderm 1" "Ectoderm" 211 112 0.227049148193009 0.265944092559756 0.0388949443667465 0.916261475033259 0.127751688303014 0.967415450408912 0.978385180188247 0.595373813455266 20 24 0.251538766995965 0.569256558611877 0.774528105744827 0.541896168917229
CFAP61 "Early Ectoderm 1" "Ectoderm" 75 81 -1.47941558562563 0.0759409435556661 1.5553565291813 0.9659921337916 -0.807078729828422 0.16098453236802 0.271636575057285 0.926065716761108 10 19 0.862496476250065 0.0971403072026707 0.176891762831107 0.554532970459232
CFAP65 "Early Ectoderm 1" "Ectoderm" 190 117 -0.0338814050124575 0.852324661423299 0.886206066435756 0.869466251567539 0.382026994914001 0.344572909664295 0.470298252178332 0.256810557760623 91 34 -1.39427893911205 3.45351660470671e-07 1.37515721845652e-06 0.379420000878752
CFAP69 "Early Ectoderm 1" "Ectoderm" 312 393 1.10779744403966 2.55637069344386 1.4485732494042 0.255494437287247 1.71735193931396 0.00763738633982614 0.0340587496710024 0.999999999346312 133 269 1.01072640659306 2.91773904261427e-11 1.57510729916874e-10 0.697739245846748
CFAP70 "Early Ectoderm 1" "Ectoderm" 268 643 0.699767432765588 3.2280388381971 2.52827140543152 0.679100256606069 1.69718681838372 0.0138596616948467 0.0507184080149846 0.999999999299421 115 67 -0.770518153877233 0.000379292337125454 0.00109148711786258 0.189348707000084
CFAP73 "Early Ectoderm 1" "Ectoderm" 81 83 -0.979828957737162 0.0557385548763642 1.03556751261353 0.463348135607071 -0.595598358931654 0.0604322930408768 0.136986556617243 0.846156299774755 10 4 -1.13750352374994 0.116896858252506 0.208108004339572 0.343597011061117
CFAP74 "Early Ectoderm 1" "Ectoderm" 419 328 1.04839416700269 2.15991536916699 1.1115212021643 1.02356167038568 1.45601657229655 0.316124531745142 0.440907130028026 0.860964849839822 68 53 -0.3536369546147 0.176694897968553 0.29551908829358 0.194434740009674
CFAP77 "Early Ectoderm 1" "Ectoderm" 1520 1200 2.58356932203188 4.21132063886158 1.6277513168297 1.18684927142574 3.14870556234864 0.224355181658567 0.34306934210139 0.999818240476812 186 208 0.160464672193246 0.283860563831103 0.442923123128564 0.0985805820177593
CFAP97 "Early Ectoderm 1" "Ectoderm" 8107 4297 5.8318915898433 6.08270153256283 0.250809942719535 0.146199091785249 5.90473097346655 0.127630989635178 0.231295150672197 0.0572378723823658 3162 2552 -0.309100018110275 2.76874640216137e-15 1.85131233879326e-14 0.355692138871959
CFDP1 "Early Ectoderm 1" "Ectoderm" 32088 16161 7.67928086268229 7.99790322747405 0.318622364791763 0.183945856107838 7.82850300675398 0.131558581352456 0.23624798014681 0.99972649016413 11973 11295 -0.0840931816316219 2.81922956091965e-06 1.03158656873863e-05 0.172743783718931
CFL1 "Early Ectoderm 1" "Ectoderm" 190472 71310 10.091669752139 10.481997292322 0.390327540182989 0.0553712640964259 10.2806539849652 0.000325851226603147 0.00423886161890042 0.999999601313677 46950 49348 0.0718649645627258 4.46166176654244e-13 2.68810262748375e-12 0.184114511953307
CFL2 "Early Ectoderm 1" "Ectoderm" 6578 2800 5.47147136059223 5.48111485643667 0.0096434958444469 0.352322906443232 5.46285512864696 0.978952273353195 0.986038797693313 0.318347700480143 689 1078 0.645026597822486 8.75321682032795e-20 7.15480331400719e-19 0.503765785219352
CFLAR "Early Ectoderm 1" "Ectoderm" 3140 951 4.505342807531 3.8644062853514 -0.640936522179597 0.321180553645414 4.17381563514578 0.0867632598689479 0.176817718663629 0.996225280410044 880 562 -0.646007096840184 7.30186428599089e-16 5.00330148740013e-15 0.992212028022864
CFTR "Early Ectoderm 1" "Ectoderm" 131 480 -0.963285960654739 2.7826877545024 3.74597371515714 1.25331322617805 0.482416597059283 0.0324429065020336 0.09009277617557 0.999977092857915 12 29 1.20645087746743 0.00812731867821798 0.0190437317140625 0.32206602854308
CGA "Early Ectoderm 1" "Ectoderm" NA NA NA NA NA NA NA NA NA 0.770506840349415 12 17 0.46948528330122 0.386314587484836 0.564871681043296 NA
CGAS "Early Ectoderm 1" "Ectoderm" 570 5 1.71882617117734 -2.99059656605463 -4.70942273723197 0.699614089062166 -0.373762389671846 0.000122821500554958 0.00210935819126879 0.999999945331303 109 11 -3.1963972128035 9.0511896156755e-18 6.75403605849481e-17 0.678723782329685
CGGBP1 "Early Ectoderm 1" "Ectoderm" 8020 5634 5.80128787972874 6.46453206716766 0.663244187438919 0.0534953430586536 6.06898497663471 5.18991135127109e-10 1.64701233254524e-07 0.99999999975443 2858 2385 -0.26091657693587 2.01080168919588e-10 1.02439263113888e-09 0.220168395631718
CGN "Early Ectoderm 1" "Ectoderm" 1081 188 2.34525118857141 1.46520778651228 -0.880043402059131 0.815726921165005 1.89707329584773 0.315768710474123 0.440545938363142 0.187898363507826 227 301 0.405514725160337 0.0011257022954038 0.0030296176856427 0.239797312451481
CGNL1 "Early Ectoderm 1" "Ectoderm" 2168 83 2.41038066861733 0.42140118234152 -1.98897948627581 1.28993446939464 1.48713820055189 0.165361523524391 0.277301744024646 0.999128702311401 154 104 -0.561878887608115 0.00217521886199107 0.0056356620341979 0.282496069710696
CGREF1 "Early Ectoderm 1" "Ectoderm" 651 84 1.91741923716618 0.00496756170361943 -1.91245167546256 0.482898099088696 1.09282224061015 0.00337000986150086 0.0196615366596101 0.999443373731595 97 130 0.418713157422242 0.0299001031232456 0.0621429212062389 0.15226608558567
CGRRF1 "Early Ectoderm 1" "Ectoderm" 3626 2608 4.6222528507013 5.30541241043379 0.683159559732498 0.105683250341065 4.90349245450772 0.00457327219689133 0.0242792978044156 0.999999991438878 875 705 -0.311262686329993 1.107663892735e-05 3.80973421295213e-05 0.238390348703533
CHAC1 "Early Ectoderm 1" "Ectoderm" 1525 140 2.92964207141996 1.11909015140385 -1.81055192001611 0.826525915292981 1.95344417607957 0.0602331378020517 0.136716799475515 0.396223759516274 103 65 -0.656045598782639 0.00550225846947766 0.013285004115083 0.362345642524739
CHAC2 "Early Ectoderm 1" "Ectoderm" 3013 373 4.20589244752595 2.45442302716531 -1.75146942036064 0.342734067026236 3.49886947380246 0.00111913338736725 0.00965340973705022 0.999999888341977 418 512 0.292008581907702 0.00243450244701851 0.00626051864330232 0.125031153630335
CHADL "Early Ectoderm 1" "Ectoderm" 288 78 0.528815625068132 -0.11379315981571 -0.642608784883842 0.642260302402387 0.28985823743631 0.353345367620559 0.47948994496322 0.691112434493587 27 9 -1.48542682717024 0.00278073696941136 0.0070896893582201 0.638002834949619
CHAF1A "Early Ectoderm 1" "Ectoderm" 15259 1436 6.69206859667212 4.53981591738284 -2.15225267928928 0.249130186768289 5.84522594098133 6.58100104463738e-05 0.00135264009563455 0.999999999977225 3745 4082 0.124278667982105 0.000160397052443949 0.000484146684451844 0.0517653072056946
CHAF1B "Early Ectoderm 1" "Ectoderm" 2955 291 4.35275685261306 2.07952171776274 -2.27323513485032 0.336895134581745 3.48501432765674 6.56985774604399e-05 0.00135264009563455 0.999999994259963 581 564 -0.0427682856057337 0.573489110412388 0.77935660997482 0.0188138415380201
CHAMP1 "Early Ectoderm 1" "Ectoderm" 4245 1741 4.87859679264846 4.74190529262983 -0.136691500018629 0.108225563206408 4.78827391122173 0.256929142303118 0.378312083671526 0.0181233184939275 1444 1258 -0.198791209669025 0.000644511143026161 0.00179779800829136 0.761970597472716
CHCHD1 "Early Ectoderm 1" "Ectoderm" 25268 11247 7.37253490978673 7.4946845611892 0.122149651402469 0.0578673271308596 7.41178515571906 0.0493945528210932 0.119538066980842 0.0248728710571505 1482 1416 -0.0656788395366118 0.19598370251835 0.323008631846568 0.25908063255358
CHCHD10 "Early Ectoderm 1" "Ectoderm" 26149 7219 7.01677358244769 6.85315610264893 -0.163617479798756 0.492776492387425 6.98516218605937 0.749628070513714 0.823536430452261 0.0121513811891239 2369 4168 0.814814313022768 5.74720462476233e-93 1.95931109777989e-91 0.454379524576823
CHCHD2 "Early Ectoderm 1" "Ectoderm" 60272 27728 8.37762178139599 8.17633246673129 -0.201289314664693 1.43565809043532 7.89303183275037 0.892524381958474 0.927953349806121 0.00650402067058162 4446 5687 0.355089060267907 2.51548559675474e-23 2.34294675784314e-22 0.389579535762343
CHCHD3 "Early Ectoderm 1" "Ectoderm" 21733 5157 6.99492521028875 6.41550502717054 -0.579420183118216 0.259574675919129 6.78038923989908 0.060652899529616 0.137395329844147 0.999948839272591 2987 3082 0.0451547413179381 0.370034644048823 0.544810739610813 0.0674223401274833
CHCHD4 "Early Ectoderm 1" "Ectoderm" 2832 698 4.07893284651858 3.40224282685363 -0.67669001966495 0.467703942317649 3.78629694436076 0.190973736561265 0.306735829698096 0.215490523881105 434 430 -0.0133275316469926 0.897062652193914 1 0.0196951798603317
CHCHD5 "Early Ectoderm 1" "Ectoderm" 12838 4266 6.49748547375258 6.01824243087876 -0.479243042873824 0.0907931273530853 6.27416019600759 0.00215190382321911 0.0146073786061213 0.999999307670958 473 3237 2.77214402140431 0 0 0.460219094410175
CHCHD6 "Early Ectoderm 1" "Ectoderm" 9240 3354 6.00952640615818 5.74955399379649 -0.259972412361697 0.0937315241072923 5.89899351994182 0.0126925657474981 0.0478841063910874 0.624795500396246 939 1031 0.134710308858254 0.0387418515305061 0.0785629084759368 0.254461810421558
CHCHD7 "Early Ectoderm 1" "Ectoderm" 5737 1488 5.24656427444674 4.56802793366105 -0.678536340785693 0.236072277656923 4.96380147407329 0.0239215029564199 0.0731495243905118 0.999998557417022 1276 1022 -0.319952379957395 3.49316508825343e-07 1.39065889738773e-06 0.471533152648707
CHD1 "Early Ectoderm 1" "Ectoderm" 10917 3871 6.24307654386923 6.00350750855259 -0.239569035316642 0.120229510346624 6.13408720036156 0.0847286742798279 0.174075201629409 0.069683584752041 3407 3474 0.0280876422723938 0.408841635848926 0.591778250603872 0.0949727192919691
CHD1L "Early Ectoderm 1" "Ectoderm" 6524 1007 5.55693185113244 4.03674366145578 -1.52018818967666 0.216606066660934 4.88667912542775 0.000160096954700948 0.00255258916121046 0.999999999891965 1407 1247 -0.174029399775049 0.00190044353418269 0.00496160018820462 0.114478852655778
CHD2 "Early Ectoderm 1" "Ectoderm" 6502 3692 5.46782685077194 5.86688411095347 0.399057260181523 0.142039909305843 5.64747621593859 0.0368044321848563 0.0983036370316204 0.999991142556395 966 1071 0.148717110980931 0.0238858554367444 0.0505824261457917 0.372671107182169
CHD3 "Early Ectoderm 1" "Ectoderm" 4478 3234 4.8480382423081 5.68953452238439 0.841496280076293 0.679283707738842 5.18716478747946 0.25751128572682 0.378983450866492 0.999300983218716 1850 1980 0.0979239850189123 0.0232603611504371 0.0495504547103481 0.116368886396068
CHD4 "Early Ectoderm 1" "Ectoderm" 17476 7479 6.90409598584127 6.96172697809571 0.0576309922544418 0.0642400171880697 6.93307447434191 0.425844421865383 0.5485249179512 0.00797518111218388 5959 6499 0.125127387453655 9.60721127787753e-07 3.67438355095439e-06 0.649594695578946
CHD5 "Early Ectoderm 1" "Ectoderm" NA NA NA NA NA NA NA NA NA 0.428497157430731 14 8 -0.736965594166206 0.321691676401408 0.491238857513551 NA
CHD6 "Early Ectoderm 1" "Ectoderm" 8672 5164 5.88197823512344 6.42197798694038 0.539999751816944 0.201175114731446 6.11353658282346 0.034694316650532 0.0942353990870143 0.999994235202731 627 956 0.607754365594399 1.98981825905912e-15 1.34207038552494e-14 0.899698426154958
CHD7 "Early Ectoderm 1" "Ectoderm" 16517 8988 6.744969966435 7.22987085577801 0.484900889343007 0.476253822238195 6.95122225448278 0.343043709819279 0.468539131637862 0.0412128785777649 8476 6418 -0.401205226099274 1.1096061259808e-53 2.17253923392236e-52 0.311661377595595
CHD8 "Early Ectoderm 1" "Ectoderm" 9063 3402 5.93929198342093 5.78303228248909 -0.156259700931844 0.096855896337703 5.85999590160742 0.148685740582507 0.256831090631505 0.0422093442596908 2546 2469 -0.0442879178021547 0.295016056950699 0.457915814679856 0.283425077214705
CHD9 "Early Ectoderm 1" "Ectoderm" 15291 10946 6.62660841702175 7.4883725286593 0.861764111637545 0.479601356472541 6.98422452532215 0.118595720700593 0.219706381303324 0.999815875134895 2249 2262 0.00831158316249296 0.883521115177219 1 0.00964484718062705
CHDH "Early Ectoderm 1" "Ectoderm" 880 102 2.58053427338121 0.434072319900924 -2.14646195348029 0.280033002109669 1.64323031242668 3.14474845092438e-07 2.26803292422771e-05 0.99999995616533 167 242 0.532495080827021 0.000379573131871919 0.00109213285669656 0.165811309568521
CHEK1 "Early Ectoderm 1" "Ectoderm" 13272 1521 6.46344472393497 4.61606266953548 -1.84738205439949 0.27333072701109 5.71742534913644 0.000197528600762816 0.00301170423017808 0.999999998886637 3883 3600 -0.109145601228912 0.0036083840635469 0.00900770259204875 0.0590812284708431
CHEK2 "Early Ectoderm 1" "Ectoderm" 5462 497 4.87039997079813 2.90556810828323 -1.9648318625149 0.57397438078357 4.01801824505516 0.00994544103718625 0.0408412544066938 0.999999024219402 426 286 -0.573185332944803 6.54648023026448e-08 2.77084247385446e-07 0.291722332012241
CHERP "Early Ectoderm 1" "Ectoderm" 4503 1649 4.88994883386257 4.70060207386546 -0.189346759997106 0.133955921480143 4.83002800647325 0.20163844323828 0.318725610613873 0.0449761324539083 660 591 -0.159053095878742 0.0615048593475507 0.118872152550751 0.840009598691697
CHFR "Early Ectoderm 1" "Ectoderm" 2394 734 3.90997348755862 3.49385931162582 -0.416114175932798 0.416709084560792 3.73148509355529 0.351220992439995 0.477271625456699 0.0665605228408459 520 401 -0.37408787109958 0.000155123336168711 0.000468905445140637 0.899002948556107
CHGA "Early Ectoderm 1" "Ectoderm" 184 26 -0.780711228976498 -1.52958187062166 -0.748870641645164 1.11195207028275 -1.12916503196555 0.520159367461126 0.635346824952965 0.468686257055711 16 13 -0.280107919192735 0.598897270038121 0.806807203076261 0.374040459881532
CHGB "Early Ectoderm 1" "Ectoderm" 225 63 0.12107281453932 -0.328634860545903 -0.449707675085223 0.47857247362063 -0.105599670231499 0.376766975650179 0.501645248289817 0.343199820887114 79 81 0.0356239097307214 0.469921328017183 0.661978509801013 0.0683818677480717
CHIC1 "Early Ectoderm 1" "Ectoderm" 585 391 1.9882643447548 2.43667355952094 0.448409214766135 0.220747162413073 2.09914780672576 0.101212186256317 0.197185005800207 0.222976358595004 140 129 -0.117183539370339 0.497812574110939 0.693150405197686 0.171628014160351
CHIC2 "Early Ectoderm 1" "Ectoderm" 2703 3678 4.26468134675667 5.56580512133514 1.30112377457846 0.260024166359507 4.79132870955409 0.00224487427850959 0.014982979332936 0.999999997265362 1026 1316 0.358819163938319 1.58480161967375e-09 7.54749103870202e-09 0.275776348837042
CHID1 "Early Ectoderm 1" "Ectoderm" 13959 8335 6.51490432755632 7.06833419114737 0.553429863591055 0.0889387355604398 6.79348309847356 0.000592790284660983 0.00622726422208143 0.999993549499549 3541 1620 -1.12768012123437 3.26435809983313e-139 1.6992212431497e-137 0.401482516903441
CHKA "Early Ectoderm 1" "Ectoderm" 7329 2335 5.56170713406291 5.23902113097617 -0.322686003086745 0.194686014148811 5.46873777790716 0.142609581288208 0.249365754261775 0.101932132340426 971 899 -0.111031312388744 0.0904012571027197 0.166147488851278 0.344084687053799
CHKB "Early Ectoderm 1" "Ectoderm" 496 290 1.71013535466469 1.9016451274116 0.191509772746914 0.254705394822125 1.79514399489962 0.475068466912044 0.594020588698661 0.0222927201690759 177 466 1.39154530874326 9.16054989016932e-29 1.01828293957083e-27 0.536948446569907
CHL1 "Early Ectoderm 1" "Ectoderm" 920 448 2.1652046076969 2.64976868560589 0.484564077908991 1.29360278265863 2.24810049155808 0.721057021641629 0.799940236957742 0.068434116396864 194 104 -0.893084796083488 1.07836029648193e-06 4.10081869227732e-06 0.393302309228369
CHM "Early Ectoderm 1" "Ectoderm" 3722 2168 4.4832984687555 5.01912546083243 0.535826992076933 0.299869651920017 4.64549302216274 0.115059930414322 0.215437405383348 0.24984758835861 559 623 0.156119201917282 0.074005699290555 0.139063208254469 0.291361212155708
CHML "Early Ectoderm 1" "Ectoderm" 4526 3867 4.94601633806645 5.85080196920643 0.90478563113998 0.152247480351306 5.30700192844517 1.01392105489318e-05 0.000327866509835836 0.999999873183933 1748 2086 0.254900311238182 6.52812220288573e-08 2.76367639564231e-07 0.281724535033809
CHMP1A "Early Ectoderm 1" "Ectoderm" 6855 3118 5.53544230322873 5.62478026380471 0.0893379605759819 0.103279056782823 5.59993739761672 0.420203244134752 0.543361458302173 0.00567774351148037 1290 1181 -0.127258965129658 0.0325654573186757 0.0672135488721847 0.370093892591223
CHMP1B "Early Ectoderm 1" "Ectoderm" 5912 3692 5.26587643781543 5.86758834965144 0.601711911836007 0.170187867339741 5.52808245731447 0.0101182035095035 0.0412900711541129 0.999995803590435 2009 2036 0.0192504788995969 0.581483540235885 0.78878089479003 0.0319928499352088
CHMP2A "Early Ectoderm 1" "Ectoderm" 27105 17151 7.48135707613191 8.10355017951449 0.622193103382576 0.108982452048813 7.74829588269806 0.000587229671438953 0.00617836244907937 0.999999995485148 5856 6435 0.136002431613929 1.08651601808181e-07 4.51971990851474e-07 0.218585565919241
CHMP2B "Early Ectoderm 1" "Ectoderm" 10094 4645 5.94505602852868 6.17453643297481 0.229480404446135 0.308215626860479 6.05549141027396 0.481405103382972 0.599603326101136 0.57466090502949 1325 1919 0.534025535495931 7.99432046960024e-25 7.81433728285406e-24 0.636828304161544
CHMP3 "Early Ectoderm 1" "Ectoderm" 5827 2292 5.29788246263273 5.17849549056642 -0.119386972066306 0.42184172756545 5.24794928831497 0.785756166628695 0.850851345009933 0.0295581263668932 3025 1858 -0.702885217297256 1.90528944122297e-54 3.78400253741965e-53 0.546404114925291
CHMP4A "Early Ectoderm 1" "Ectoderm" 5888 2320 5.43051833990498 5.09316321286577 -0.337355127039205 0.140945404195295 5.24838297795038 0.0538173268441047 0.127035329893557 0.975183655227736 972 816 -0.252103726635428 0.00024748998846781 0.000728881541702004 0.747294783535721
CHMP4B "Early Ectoderm 1" "Ectoderm" 6704 4497 5.56448356533606 6.05393611689957 0.489452551563513 0.0797922692922392 5.73475397965617 0.00243935510382132 0.015858713552523 0.999999472878062 606 395 -0.616196086176072 1.61421701376086e-11 8.82985826397325e-11 0.357869718225681
CHMP4C "Early Ectoderm 1" "Ectoderm" 1618 244 3.63961126604896 1.89614791111009 -1.74346335493887 0.634295146038406 2.73307559344646 0.0274349795649804 0.0803041036344321 0.999984887881931 183 89 -1.03170885972734 1.79182215855748e-08 7.91262127213389e-08 0.591758270573752
CHMP5 "Early Ectoderm 1" "Ectoderm" 17013 10790 6.83130363934635 7.37620997573564 0.544906336389292 0.0831381738337653 7.02728987942271 0.000423611129803214 0.00496188624660486 0.999999449120285 4703 4320 -0.122522829246631 7.93117029562607e-05 0.00024798834426692 0.155101613820023
CHMP6 "Early Ectoderm 1" "Ectoderm" 3326 2074 4.54157994362099 4.99641484724717 0.454834903626177 0.0896302271714059 4.74143366787213 0.00489445290085194 0.0253856724762545 0.73662222169155 938 491 -0.932466842314535 1.05328953648101e-31 1.27394744437341e-30 0.401965457690702
CHMP7 "Early Ectoderm 1" "Ectoderm" 2689 1104 4.20055934042039 4.09491591563176 -0.105643424788635 0.0480967801028016 4.18600803517039 0.0421603671549542 0.10735591905141 0.155256290255929 767 331 -1.20992306937423 2.2793579074528e-38 3.25257822549123e-37 0.522825015317666
CHN1 "Early Ectoderm 1" "Ectoderm" 4542 1188 4.9612124696065 4.19876231367669 -0.762450155929812 0.254081707553657 4.70390133688736 0.0160320017622941 0.056184811817674 0.998364785883435 1501 1506 0.00479460408355223 0.871165468983403 1 0.00621031038897954
CHN2 "Early Ectoderm 1" "Ectoderm" 133 84 -0.265755575410702 -0.0134607946314839 0.252294780779218 0.448643936319064 -0.193150252136449 0.591540038622587 0.695455791078127 0.0664684047259567 52 22 -1.20435849850619 0.000493372198977979 0.00139693804079684 0.45259420065615
CHODL "Early Ectoderm 1" "Ectoderm" 338 72 0.984590096568377 -0.0738043328211809 -1.05839442938956 0.844743611179217 0.392155044413777 0.249955404997843 0.370405605728174 0.12223794954928 63 77 0.285402218862248 0.252393270327092 0.400417172149003 0.175179485220123
CHORDC1 "Early Ectoderm 1" "Ectoderm" 11319 3974 6.12562178615001 5.91292381609351 -0.212697970056501 0.228919036467741 6.05856488149635 0.384812009995253 0.509325381997596 0.650256805519315 2474 2231 -0.149091498025147 0.000277886003610534 0.000812714782346229 0.700954024081856
CHP1 "Early Ectoderm 1" "Ectoderm" 6513 2089 5.48916027528042 4.98180491975675 -0.50735535552367 0.24551843297833 5.23542474293134 0.0764910724759418 0.162307133417307 0.0667268728467468 1185 1203 0.0217313822136985 0.848946296820091 1 0.0394529181712995
CHPF "Early Ectoderm 1" "Ectoderm" 3343 2940 3.9878164463761 5.02789484089742 1.04007839452132 0.701601496752901 4.4356707478417 0.180914663180371 0.294531316363558 0.992098911420964 607 587 -0.0482551686072212 0.532135161824521 0.73246127904251 0.042456138495696
CHPF2 "Early Ectoderm 1" "Ectoderm" 1171 1113 2.90897927989335 4.01963098792013 1.11065170802679 0.146987132836692 3.43877815903077 0.000399802754583004 0.00476546605637277 0.999991176827824 322 348 0.111692871515727 0.305287477840558 0.469882101653649 0.100565164316151
CHPT1 "Early Ectoderm 1" "Ectoderm" 4317 2179 4.83212821795879 4.99164092479523 0.159512706836434 0.146631947858445 4.86932312256108 0.315144391677834 0.439809814771499 0.0387312651857992 647 758 0.228106072530842 0.00220557892158613 0.00570526259853233 0.768811946174524
CHRAC1 "Early Ectoderm 1" "Ectoderm" 6347 1485 5.46722931830368 4.57685410459007 -0.890375213713608 0.0874976587046953 5.06329450658917 1.78897890236176e-05 0.00051286567440396 0.999999999582727 2230 2036 -0.131244533278253 0.0106599026118256 0.0244224271385932 0.147403624064122
CHRD "Early Ectoderm 1" "Ectoderm" 90 135 -0.774500793715318 0.481115471151327 1.25561626486664 0.590133172969039 -0.265330205310449 0.0819866047969159 0.169785237627142 0.981790380349777 7 3 -1 0.275470716993432 0.431396276899379 0.307161507574346
CHRDL1 "Early Ectoderm 1" "Ectoderm" 653 579 2.13404867364293 2.71897889878228 0.584930225139348 0.565359005882898 2.32591724761261 0.345070361124417 0.47088301479038 0.955992068811952 229 276 0.268252115104813 0.0368231141039254 0.0750796169215171 0.458605323465559
CHRM2 "Early Ectoderm 1" "Ectoderm" NA NA NA NA NA NA NA NA NA 0.55341361001444 3 19 2.32192809488736 0.000702070560925815 0.00194853007621721 NA
CHRM3 "Early Ectoderm 1" "Ectoderm" 398 48 1.21449782153429 -0.562473166567973 -1.77697098810226 0.40661474715582 0.496070247384811 0.00364702067503724 0.0207623046022354 0.999954887721945 50 29 -0.765534746362977 0.0234848534421842 0.049940775538596 0.430808804132779
CHRNA1 "Early Ectoderm 1" "Ectoderm" NA NA NA NA NA NA NA NA NA 0.874361723061897 1 2 0.584962500721156 0.772829992684448 0.982798974081673 NA
CHRNA3 "Early Ectoderm 1" "Ectoderm" 122 59 -1.29360691127951 -0.740414697407395 0.553192213872118 1.20175467690814 -1.07323384489901 0.660425310807392 0.751201449635548 0.748985796293507 27 20 -0.415037499278844 0.308261886122866 0.473061633652717 0.300041449366678
CHRNA4 "Early Ectoderm 1" "Ectoderm" 218 45 0.195509167307931 -0.614942022661878 -0.810451189969809 0.8287136570856 -0.243830171929173 0.372398063095755 0.497746203385446 0.501892766631853 57 74 0.370837695368309 0.154976677818981 0.263127434396032 0.238922327584602
CHRNA5 "Early Ectoderm 1" "Ectoderm" 2268 108 4.01095635679588 0.634919843927704 -3.37603651286818 0.452758371398421 2.57066647381855 2.54975166503463e-05 0.000667829390039589 0.999999997914464 681 370 -0.878352552403369 6.15316129830941e-21 5.25815601855531e-20 0.260172705198957
CHRNA7 "Early Ectoderm 1" "Ectoderm" 444 112 1.38376569307264 0.748020601958483 -0.635745091114161 0.433746281949394 1.15113958797802 0.181669785008007 0.295443437757033 0.166613271563647 92 115 0.318822184019541 0.112875906001503 0.202008229557587 0.250372878248534
CHRNB1 "Early Ectoderm 1" "Ectoderm" 1760 2479 3.51325510748372 5.19964627048781 1.68639116300409 0.291933295734285 4.23943335481542 0.0020206914975977 0.0141117482989858 0.999999999444483 389 468 0.266113798765766 0.00703945471957006 0.0167151442292771 0.157800755010906
CHRNB2 "Early Ectoderm 1" "Ectoderm" 146 22 -0.653215206598632 -1.57862166854901 -0.925406461950377 0.877210272406218 -1.01224256118231 0.326684768297471 0.452353155574559 0.361621612931067 45 23 -0.938599455335857 0.00864112930122004 0.0201210711626773 0.986138791704847
CHRNB4 "Early Ectoderm 1" "Ectoderm" NA NA NA NA NA NA NA NA NA 0.586956938425896 8 7 -0.169925001442312 0.812091556823204 1 NA
CHRNE "Early Ectoderm 1" "Ectoderm" NA NA NA NA NA NA NA NA NA 0.694163738248987 16 20 0.304854581528421 0.534612949821191 0.735349137685576 NA
CHST1 "Early Ectoderm 1" "Ectoderm" 213 94 0.199359590751222 0.239999812046458 0.0406402212952361 0.594719048678891 0.203226796167622 0.947348481867612 0.96597696470703 0.0635847719491299 15 28 0.857980995127572 0.0482058047653854 0.0953967504830786 0.51212907933515
CHST10 "Early Ectoderm 1" "Ectoderm" 2452 1026 3.97887635354012 4.04025619234542 0.0613798388053088 0.29560530531538 4.08778911491997 0.841348365094487 0.892147003658355 0.00539559071307193 688 754 0.13197266150815 0.0769111529646423 0.143880549319615 0.65150616365959
CHST11 "Early Ectoderm 1" "Ectoderm" 1320 387 3.24304244769053 2.56045343589629 -0.682589011794245 0.333258562704584 2.91611771492939 0.0817033441374776 0.169415565126883 0.931476304401101 219 230 0.070389327891398 0.613710337452672 0.824182465804392 0.0854895457560723
CHST12 "Early Ectoderm 1" "Ectoderm" 3422 1217 4.5767256079633 4.21454057095256 -0.362185037010748 0.163565221566723 4.43572123883421 0.062846492259822 0.141053163384462 0.35971221856534 625 509 -0.29566541007376 0.000419233938976894 0.00119950991109866 0.816338003673484
CHST13 "Early Ectoderm 1" "Ectoderm" NA NA NA NA NA NA NA NA NA 0.755682889092128 19 5 -1.73696559416621 0.0063609141710573 0.0152046342437173 NA
CHST14 "Early Ectoderm 1" "Ectoderm" 2015 875 3.67066538155141 3.77942568440708 0.108760302855666 0.128823702041791 3.80792172386089 0.451183763462161 0.572475883109272 0.00574122362847227 481 413 -0.219402378730636 0.0226848551590072 0.0484043565067786 0.400687323993323
CHST15 "Early Ectoderm 1" "Ectoderm" 397 176 1.22768549806229 1.03880875533581 -0.188876742726474 0.53152005481321 1.14173520108575 0.732008869831624 0.809349622242938 0.696296162203745 47 48 0.0297473433940521 0.918402658600443 1 0.119769586430254
CHST2 "Early Ectoderm 1" "Ectoderm" 3409 2868 4.49975123045992 5.3038882514549 0.804137020994972 0.382749908695367 4.84646586681764 0.0761659265291354 0.161851305818287 0.998847121704886 371 507 0.449525875664134 5.33015722373585e-06 1.8952105119431e-05 0.559016515752413
CHST3 "Early Ectoderm 1" "Ectoderm" 625 444 2.03900377196876 2.67914430377471 0.640140531805955 0.294636253602636 2.30937849644183 0.0722133658513268 0.15566451196731 0.98673549505462 419 290 -0.529370174757839 1.15459111937215e-06 4.37438905019022e-06 0.311599347887192
CHST4 "Early Ectoderm 1" "Ectoderm" NA NA NA NA NA NA NA NA NA 0.804294224450087 2 0 -1.58496250072116 0.34577858615116 0.513943547914574 NA
CHST6 "Early Ectoderm 1" "Ectoderm" 815 36 2.31729921634308 -0.76795482393046 -3.08525404027353 0.465501402547873 1.13288721788123 0.000128411946848961 0.00218765221810353 0.999999995975882 186 355 0.928838971078761 9.20953290545218e-13 5.41060058195316e-12 0.187912553597781
CHST7 "Early Ectoderm 1" "Ectoderm" 2443 599 3.71626266706445 3.06738152603631 -0.648881141028146 0.557419920262697 3.40019770205965 0.280434915187715 0.404141393246547 0.0351775930070844 218 278 0.349334252228014 0.00694603199884542 0.0165115349405405 0.259236647346301
CHST8 "Early Ectoderm 1" "Ectoderm" 1022 30 0.744382282844463 -1.18668123900223 -1.9310635218467 1.69029863031605 -0.122201771521439 0.289089533026478 0.412820821230569 0.997870403171423 53 44 -0.263034405833794 0.387990194430057 0.56710764832002 0.136212197505679
CHST9 "Early Ectoderm 1" "Ectoderm" 1595 68 3.15029527730717 -0.1277661041992 -3.27806138150637 0.708397374709365 1.68474927949478 0.000992082446329572 0.00890714033523572 0.999988854700225 162 293 0.850944190605287 5.89185711822937e-09 2.70547596009944e-08 0.170874051175374
CHSY1 "Early Ectoderm 1" "Ectoderm" 3354 1399 4.56137975690783 4.46949649667321 -0.0918832602346198 0.146878003742799 4.48019233613048 0.559789467493742 0.668494536923042 0.00599851783087253 1046 1340 0.357047794973666 1.32240051056521e-09 6.3273939922374e-09 0.442998963177584
CHSY3 "Early Ectoderm 1" "Ectoderm" 60 130 -1.38987222398664 -0.331064509607129 1.05880771437951 0.732235684824129 -1.0456800589319 0.190173666313032 0.305882820663324 0.518732862931006 8 3 -1.16992500144231 0.145032253578682 0.250750406990857 0.344231487477969
CHTF18 "Early Ectoderm 1" "Ectoderm" 2702 318 4.2168595720037 2.21010530751491 -2.00675426448879 0.224031998504147 3.3765878931438 6.90988349485464e-05 0.00139485606761518 0.999999999950091 604 409 -0.561311232656511 1.08203965464571e-09 5.21339036391128e-09 0.279710995306893
CHTF8 "Early Ectoderm 1" "Ectoderm" 825 229 2.21947869987713 1.75276739737269 -0.466711302504444 0.198509943373329 2.12509692949414 0.0309631858827416 0.0872345504397628 0.459696000861149 20 15 -0.39231742277876 0.38970723449249 0.568955443157597 0.840599789791944
CHTOP "Early Ectoderm 1" "Ectoderm" 15134 4222 6.66426386813456 6.11082483977842 -0.55343902835614 0.0653932827776668 6.43686926275905 2.29472147244034e-05 0.000617628584081279 0.999999995122232 3591 4229 0.235870313266165 9.14112599843085e-13 5.37367224752929e-12 0.230077052486791
CHUK "Early Ectoderm 1" "Ectoderm" 1219 476 3.04362540609681 2.81301436907033 -0.230611037026476 0.178196534326162 2.89909331795002 0.237060724776369 0.356553363678536 0.0234978392364311 401 446 0.153079330004389 0.116999944870347 0.20827237842153 0.285186236946485
CHURC1 "Early Ectoderm 1" "Ectoderm" 10472 8777 6.24549128580713 7.12559284499797 0.880101559190844 0.132918082401225 6.57610768681876 0.000310305700192429 0.00410711113950135 0.999999999975011 3620 5812 0.682894731755708 5.5928656253296e-101 2.07869961552558e-99 0.775927192293074
CIAO1 "Early Ectoderm 1" "Ectoderm" 10735 4342 6.20963847417391 6.11045580680464 -0.0991826673692744 0.120707309693397 6.15816974128106 0.455395690361814 0.576254598542036 0.00783779048747851 3052 3547 0.216778420094284 1.07809392457055e-09 5.19567216410755e-09 0.406912603662583
CIAO2A "Early Ectoderm 1" "Ectoderm" 12153 8475 6.23580449625266 7.05668993727283 0.82088544102017 0.19347565020603 6.6123965408029 0.00371863939760989 0.0210383719816686 0.999999953903028 1001 5485 2.45287211365307 0 0 0.600479047620461
CIAO2B "Early Ectoderm 1" "Ectoderm" 25548 12560 7.38410962479328 7.65196016124357 0.267850536450295 0.0705414587141754 7.50513952230581 0.00853696659455546 0.0367717789912634 0.998313023943539 5944 6276 0.0783983989500623 0.00164689717496516 0.00433943623568176 0.292694575075494
CIAO3 "Early Ectoderm 1" "Ectoderm" 2247 892 3.95290939441421 3.77353117528049 -0.179378219133723 0.123764239128107 3.88772242553356 0.19469278005614 0.311243870272504 0.0174461692950825 449 440 -0.0291463456595165 0.725073938141594 0.945473273918369 0.16248542214475
CIAPIN1 "Early Ectoderm 1" "Ectoderm" 11707 4020 6.27934635564112 6.01953413288717 -0.259812222753955 0.130931965190184 6.18498091898758 0.0935311884053297 0.186761281384128 0.974730493377794 2022 1824 -0.148599855903541 0.00213893631988446 0.00554462689400839 0.571950981860722
CIART "Early Ectoderm 1" "Ectoderm" 1542 128 3.12407857718108 0.924817571453551 -2.19926100572753 0.404410340100982 2.3119584796997 0.000305718282161887 0.00406611274696015 0.999999908906365 593 344 -0.783866569135234 2.71274312430962e-15 1.81574690145633e-14 0.356422710671364
CIB1 "Early Ectoderm 1" "Ectoderm" 8650 6230 5.81117799234375 6.45853388402525 0.647355891681503 0.18188627323883 6.09610976268381 0.0106822125655101 0.0427978486990462 0.999995408116423 1476 1877 0.346527236888985 1.20697217440886e-11 6.66433110500519e-11 0.535296335975074
CIB2 "Early Ectoderm 1" "Ectoderm" 9399 2505 5.98396505621687 5.39894969420859 -0.585015362008274 0.193235614773327 5.74681702836859 0.0189491677754524 0.0630683764545912 0.999991563499639 2016 1585 -0.346818312908983 1.08684294878687e-12 6.3562751012712e-12 0.592836249151484
CIC "Early Ectoderm 1" "Ectoderm" 2262 940 3.99686067174038 3.87195205145279 -0.124908620287592 0.0910278186258336 3.98143640139502 0.210777110662736 0.328340690879417 0.0126368358915915 473 414 -0.191775722663972 0.0561964243317049 0.109652112128087 0.74146933182489
CILK1 "Early Ectoderm 1" "Ectoderm" 1992 1369 3.8382123217017 4.33590299252606 0.497690670824359 0.0924255464380317 3.98647237644411 0.00411478349344079 0.0224781167139684 0.896119412226695 1306 1169 -0.159750611324666 0.00948851991639527 0.0219281178733832 0.195487268780413
CILP2 "Early Ectoderm 1" "Ectoderm" 275 131 0.435851019376909 0.914113989577214 0.478262970200306 0.615401639308901 0.547543964935859 0.460991944826498 0.581341472978689 0.069500997077199 92 33 -1.45169596985769 1.32249781928483e-07 5.4533321491975e-07 0.429285662945982
CINP "Early Ectoderm 1" "Ectoderm" 6720 3630 5.47039228635704 5.70775118957001 0.237358903212968 0.259517810050916 5.57612524072358 0.392461553487066 0.516077252982363 0.0402677304788716 867 3047 1.81209595504884 8.29942924564236e-222 7.54507736678961e-220 0.535041424057588
CIP2A "Early Ectoderm 1" "Ectoderm" 4946 809 4.95118283678942 3.70235547266417 -1.24882736412526 0.321071434914198 4.47515280097098 0.00580810758891609 0.0283873338676035 0.999999644337915 684 698 0.0291884675275474 0.754495483811375 0.977334501305342 0.0223289255901692
CIPC "Early Ectoderm 1" "Ectoderm" 1411 602 3.29975183341412 3.14444544714715 -0.155306386266971 0.130724710347407 3.13405759193772 0.249456382289216 0.369964554368845 0.0237063902376394 154 135 -0.188661564023898 0.269764062766009 0.423349648383257 0.849762781448909
CIR1 "Early Ectoderm 1" "Ectoderm" 8903 5915 5.98691087755184 6.53608690938469 0.549176031832848 0.113546591099846 6.18595322705948 0.00281784622510297 0.0173913747570127 0.999999941110421 1919 1502 -0.353261301692154 3.55255988157582e-12 2.02388259920077e-11 0.28132649967487
CIRBP "Early Ectoderm 1" "Ectoderm" 57484 35844 8.48553809977776 9.27067362184148 0.785135522063719 0.429930523387788 8.80598933877856 0.11460529625589 0.214940059470571 0.99994583405564 8639 7354 -0.232305970908638 1.37375339306252e-21 1.20313707386986e-20 0.185882330328745
CISD1 "Early Ectoderm 1" "Ectoderm" 16395 6737 6.62678748828102 6.74000343997459 0.113215951693565 0.229192445817991 6.69496239438965 0.63829902297776 0.733678273884309 0.0214870604297846 2063 2760 0.419747917164815 3.06070235348632e-23 2.84529238468119e-22 0.577942370703318
CISD2 "Early Ectoderm 1" "Ectoderm" 15234 4166 6.66030966447118 5.99407657024235 -0.66623309422883 0.123235072579355 6.38474627964823 0.0013835219413988 0.0110990831348195 0.999999997381809 3421 1739 -0.975752453753323 1.49465224487873e-104 5.83517057859511e-103 0.759179843262003
CISD3 "Early Ectoderm 1" "Ectoderm" 2442 523 4.04137938624865 3.0446389382487 -0.996740447999943 0.369632974215517 3.60435715501273 0.0333325931902799 0.0916655814097064 0.999998355674367 575 343 -0.743660246740214 4.36765166080829e-14 2.74505701914611e-13 0.746092172974862
CISH "Early Ectoderm 1" "Ectoderm" 285 43 0.789101450738933 -0.575065042633316 -1.36416649337225 0.274255831802603 0.318566248161682 0.000443867091336224 0.00508992464569253 0.98048444723564 58 64 0.139724763666613 0.591176141612073 0.799241416335697 0.085010587574244
CIT "Early Ectoderm 1" "Ectoderm" 2034 963 3.75233045113631 3.46574560551722 -0.286584845619088 0.317549977502412 3.53895642464221 0.396055707225858 0.519171583170418 0.455141454590769 843 834 -0.0154668013457707 0.668279459659935 0.88313406516447 0.053969362240208
CITED2 "Early Ectoderm 1" "Ectoderm" 15812 9686 6.75081199596881 7.30259730168838 0.55178530571957 0.533221663118165 6.95787454587781 0.336606831081648 0.462478535737028 0.0455504398423838 1486 1060 -0.486979991137654 7.36331358889905e-15 4.80887704335383e-14 0.319175156541128
CITED4 "Early Ectoderm 1" "Ectoderm" 4398 4455 4.93025523120772 6.0571757091084 1.12692047790068 0.096169439676529 5.40076764855257 1.11258918471338e-09 3.09844734991813e-07 0.999999999951612 1012 1021 0.0127610221364831 0.724293346534397 0.944713482573897 0.0113238000255842
CIZ1 "Early Ectoderm 1" "Ectoderm" 6053 2271 5.31896077702908 5.17112929904357 -0.147831477985508 0.185567600545145 5.28764622664263 0.45165239375639 0.572792617583615 0.0128329957739113 326 428 0.391687012001463 0.00016927477286438 0.000509218067693934 0.420623601519837
CKAP2 "Early Ectoderm 1" "Ectoderm" 8454 2222 5.8821277951199 5.22612125294554 -0.656006542174364 0.22926380707907 5.62715059348028 0.0219215299563996 0.0692937683078594 0.999936900954384 3673 4978 0.4385043889547 8.73107107217834e-42 1.35363058640241e-40 0.286040448004616
CKAP2L "Early Ectoderm 1" "Ectoderm" 1390 234 3.21278877740482 1.85262889590077 -1.36015988150405 0.342193030188776 2.68937167541122 0.00428068844114627 0.0231811403110871 0.999999369002054 618 868 0.489416767600136 5.37603603362204e-10 2.6583647026317e-09 0.209242473324158
CKAP4 "Early Ectoderm 1" "Ectoderm" 11273 8151 6.26228902333507 7.0271465533481 0.764857530013024 0.173791156392837 6.61580722882445 0.00703582304795416 0.0321368701475397 0.999994546421475 5651 6318 0.16093480013714 8.5946965871754e-09 3.89577960472997e-08 0.210411473800095
CKAP5 "Early Ectoderm 1" "Ectoderm" 7059 2360 5.51699606491546 5.27954220651669 -0.237453858398776 0.155923133079017 5.4637852406261 0.171993894282956 0.285214325116687 0.993265730505741 1733 4684 1.43394514932471 2.11562600643944e-223 1.94156312742622e-221 0.461766901446362
CKB "Early Ectoderm 1" "Ectoderm" 188424 45561 10.0579583126722 9.79929395225079 -0.258664360421378 0.403547807765151 9.9583121090631 0.545173983467802 0.65702189931742 0.349201865494735 3092 2965 -0.0604882356346341 0.082479569928582 0.152967569399202 0.23384835675118
CKLF "Early Ectoderm 1" "Ectoderm" 6588 3310 5.50614849137056 5.56153618128983 0.0553876899192698 0.241344859502176 5.52488931960944 0.825173743273293 0.880472958649444 0.019999193425341 1572 1801 0.196080340397852 0.000119646109569873 0.000366238897519921 0.582232975060034
CKMT2 "Early Ectoderm 1" "Ectoderm" 92 103 -1.01537550050311 0.478270891579697 1.49364639208281 0.292632411468273 -0.374001319007978 0.0234515360746033 0.072369891739945 0.972803401439823 4 5 0.263034405833794 0.78972582092805 0.994294590146344 0.176102193416078
CKS1B "Early Ectoderm 1" "Ectoderm" 60874 6729 8.59657336770134 6.93212203436703 -1.66445133333431 0.137991059514989 7.89554672919893 6.98256186668723e-10 2.07139215723509e-07 0.999999999990487 8925 10075 0.174837315482386 1.46668982690873e-15 9.95477806107978e-15 0.0868055516792018
CKS2 "Early Ectoderm 1" "Ectoderm" 48378 7624 8.11280411687663 7.07835424144359 -1.03444987543304 0.253585684424015 7.67898133836831 0.0046672512899372 0.0246380313742681 0.999999484703914 4853 4807 -0.0137372124399483 0.732064001213904 0.953051453509885 0.013279727482395
CLASP1 "Early Ectoderm 1" "Ectoderm" 2607 1712 4.1934391037779 4.75118863941461 0.557749535636706 0.130015348779465 4.4373891445356 0.00467090497647256 0.0246406972057868 0.996636269087491 1407 1595 0.180813317585049 0.000587201172633099 0.00164695299925657 0.324183716941403
CLASP2 "Early Ectoderm 1" "Ectoderm" 2589 2007 4.18041316574052 4.93705057266126 0.756637406920731 0.103199282436251 4.4990874984838 0.00201643150157715 0.0140892085358534 0.99999996088483 1295 1154 -0.166172866581205 0.00641967504143043 0.0153375185073731 0.152594526457515
CLASRP "Early Ectoderm 1" "Ectoderm" 2575 738 4.14229624805078 3.52542374281392 -0.616872505236865 0.0981618137837537 3.9472529375686 7.68829285043061e-06 0.000264935465244889 0.993048320814352 226 153 -0.559761946596014 0.00017068791790593 0.000512831783138933 0.90741918604571
CLBA1 "Early Ectoderm 1" "Ectoderm" 1019 1026 2.48887906846888 3.95951618487191 1.47063711640303 0.57307571714104 3.19490807376713 0.0430289256205166 0.108998091519876 0.999894885253708 234 362 0.627308791430751 1.51466335685996e-07 6.22056017862911e-07 0.426555799818965
CLCC1 "Early Ectoderm 1" "Ectoderm" 2724 2806 4.23952516478927 5.42362232886086 1.18409716407159 0.0973980956388564 4.72566321240428 2.07870024293309e-10 8.10455529001854e-08 0.999999999991494 874 1699 0.958179824305373 1.18710020370059e-57 2.49046677621432e-56 0.809207093284989
CLCN2 "Early Ectoderm 1" "Ectoderm" 772 351 2.40363585522745 2.30963617627176 -0.0939996789556941 0.186674903015536 2.36973927474118 0.6299502518607 0.726829240020877 0.011291620899544 288 240 -0.262036346270717 0.036830171242174 0.0750796169215171 0.609283396058695
CLCN3 "Early Ectoderm 1" "Ectoderm" 4842 2947 5.04036997297166 5.50116517722256 0.460795204250904 0.13692005155217 5.26038866384334 0.0494576713712496 0.119568970316641 0.943726386666751 1720 1554 -0.146332517022239 0.00468785006805741 0.0114818528608479 0.194213987128637
CLCN4 "Early Ectoderm 1" "Ectoderm" 845 1704 2.55320010321705 4.29128735853361 1.73808725531655 0.3572444734293 3.29038716529008 0.00181993558684984 0.0131819750627139 0.999999958541504 275 225 -0.288345494362981 0.033856961197994 0.069641618508387 0.12456722154923
CLCN5 "Early Ectoderm 1" "Ectoderm" 1994 2408 3.59897530226875 5.08701285463099 1.48803755236224 0.364452728243735 4.2672781736458 0.00546126931899088 0.0271195346167938 0.999996712720123 740 748 0.0154921761529172 0.785602490244083 0.992652960592915 0.0104111459608822
CLCN6 "Early Ectoderm 1" "Ectoderm" 1235 504 3.0757515445801 2.92339501731745 -0.152356527262646 0.191017082010346 3.01306855966193 0.453487301640872 0.574585674855278 0.0521788917052255 376 320 -0.231991226146361 0.0374093249029184 0.0760758419890897 0.744454191749196
CLCN7 "Early Ectoderm 1" "Ectoderm" 2196 830 3.87969136846836 3.57177014571755 -0.307921222750808 0.221629823695413 3.76952845749653 0.205810292871911 0.323223300325711 0.93480759697013 634 385 -0.718155744391448 9.75890945327571e-15 6.34132626353123e-14 0.636442697185608
CLDN1 "Early Ectoderm 1" "Ectoderm" 943 4981 2.37013984659488 5.32558795883449 2.95544811223961 0.757543272545556 3.65642601908059 0.00677748583004855 0.0313298006899873 0.999997979260053 296 156 -0.919698371909139 2.63166357965211e-09 1.24019307754645e-08 0.191809828997319
CLDN10 "Early Ectoderm 1" "Ectoderm" 1784 117 3.35542843778158 0.759791744306443 -2.59563669347514 0.484041376374259 2.33794593568234 0.000701301466353133 0.00703007004153766 0.999999971866682 752 499 -0.590721770009841 5.10957540984827e-06 1.81978698245911e-05 0.22758260872748
CLDN11 "Early Ectoderm 1" "Ectoderm" 825 143 2.44612474413876 1.04830814616216 -1.3978165979766 0.471142686149443 1.99395298010719 0.0153622256851897 0.0545634908121028 0.96694034541091 50 123 1.28177096841538 9.22255883690732e-08 3.86047620661205e-07 0.32356853265182
CLDN12 "Early Ectoderm 1" "Ectoderm" 2020 1247 3.87275341520519 4.20691154293004 0.334158127724856 0.0957338727690687 3.93602508893921 0.0181023428723215 0.0610993249655453 0.977160422781096 272 347 0.350186354928876 0.0024554193293379 0.00631095565347745 0.956232689832643
CLDN15 "Early Ectoderm 1" "Ectoderm" 229 105 0.21447854540959 0.540939416775984 0.326460871366394 0.603948707638924 0.287033394353171 0.605318675127088 0.70702547640026 0.178650497438228 71 58 -0.287281952080471 0.241712863588899 0.385641253236833 0.318839126163135
CLDN18 "Early Ectoderm 1" "Ectoderm" NA NA NA NA NA NA NA NA NA 0.632495536974427 13 29 1.09953567355091 0.016184116242962 0.0356326579793878 NA
CLDN19 "Early Ectoderm 1" "Ectoderm" 329 520 0.730379041280731 2.94088477892376 2.21050573764302 0.593605349939486 1.68171632439411 0.00848660637557372 0.0366365803862952 0.999972780445446 31 41 0.39231742277876 0.233315451245355 0.374247879217615 0.177478581529073
CLDN2 "Early Ectoderm 1" "Ectoderm" 44 55 -2.88093423571562 -0.571219652058996 2.30971458365662 0.639206649348239 -1.79724791148214 0.00185109802170706 0.0133290069815984 0.980289375241714 1 2 0.584962500721156 0.772829992684448 0.982798974081673 0.253261812026607
CLDN23 "Early Ectoderm 1" "Ectoderm" NA NA NA NA NA NA NA NA NA 0.857373187241711 19 78 1.98185265328974 1.26790021120646e-08 5.6661942510505e-08 NA
CLDN3 "Early Ectoderm 1" "Ectoderm" 4366 1304 4.71363871761594 4.45081983726907 -0.262818880346877 0.691005255318587 4.62015486671351 0.71750995968648 0.79732417832913 0.251206901415887 496 357 -0.47328626429803 6.30681795827577e-09 2.89259173245031e-08 0.692188283762617
CLDN4 "Early Ectoderm 1" "Ectoderm" 883 69 2.15271094342135 -0.153742237873978 -2.30645318129533 0.654029599189012 1.31798134066835 0.00788507604114893 0.0348783622876883 0.9996606644917 72 59 -0.282933963271499 0.254833254053359 0.403878796160521 0.122670585974175
CLDN5 "Early Ectoderm 1" "Ectoderm" 331 240 1.01659211339944 1.50301181750368 0.486419704104238 0.809007364177991 1.26113219192194 0.567546211725363 0.674746088622086 0.15986238626987 68 76 0.158262083916732 0.511322928886292 0.709106724554477 0.325361169749853
CLDN6 "Early Ectoderm 1" "Ectoderm" 19328 565 5.29868809100832 3.07607117776237 -2.22261691324595 1.48852573850777 4.39340614274903 0.178228765961114 0.291724809920278 0.998986103643806 959 1088 0.181897643108388 0.058802235296739 0.114280029409326 0.0703281724182147
CLDN7 "Early Ectoderm 1" "Ectoderm" 14206 137 3.81488366483431 1.06521732051614 -2.74966634431817 1.8328047464614 2.69830135604135 0.176746605683164 0.290064243073056 0.744785924420763 490 391 -0.324869370199485 0.00541306145087788 0.0130941314097188 0.118148651333928
CLDN9 "Early Ectoderm 1" "Ectoderm" NA NA NA NA NA NA NA NA NA 0.589267706769146 20 21 0.0671141958585369 0.757213289648059 0.98038767991074 NA
CLDND1 "Early Ectoderm 1" "Ectoderm" 6115 2928 5.33765789879708 5.480786174633 0.143128275835918 0.125877732734638 5.36561906094256 0.29658775616724 0.420492106042406 0.015344547717335 1422 1325 -0.101854886413895 0.0666526121182742 0.127422369538776 0.293666991860667
CLDND2 "Early Ectoderm 1" "Ectoderm" 442 307 1.5567610437455 1.63508309303198 0.0783220492864722 0.401320825440568 1.43056983184502 0.850674559299962 0.899233918074759 0.142760295275684 107 72 -0.565062943283451 0.00781112309588869 0.0183717463414052 0.467593949659419
CLEC11A "Early Ectoderm 1" "Ectoderm" 5017 5796 5.11401828774297 6.36209983920083 1.24808155145785 0.228140063684834 5.6687793106861 0.00118892911959241 0.0100583550935883 0.999999998683173 1320 1837 0.476506300042207 4.92213924379676e-19 3.89188666055044e-18 0.381790997139259
CLEC12A "Early Ectoderm 1" "Ectoderm" NA NA NA NA NA NA NA NA NA 0.574713535855696 1 6 1.8073549220576 0.0368884257070499 0.0750796169215171 NA
CLEC14A "Early Ectoderm 1" "Ectoderm" 216 32 0.192032491785945 -1.26054482591809 -1.45257731770403 0.564226952985292 -0.523372551212595 0.0394402073726105 0.102670940443846 0.976428708032669 28 19 -0.53605290024021 0.213024482991962 0.347076658700576 0.369035708947668
CLEC16A "Early Ectoderm 1" "Ectoderm" 570 373 1.99843388328227 2.4495048778489 0.451070994566633 0.104169618944333 2.21431206278821 0.000360727786426849 0.00448723005795877 0.921418834656106 210 243 0.209638148855701 0.13621516021491 0.237627960576713 0.464756438301051
CLEC19A "Early Ectoderm 1" "Ectoderm" 219 58 -0.0370609197939949 -1.07577251231862 -1.03871159252462 0.889595172615444 -0.355627846053363 0.355159128764369 0.481328977169389 0.439803048866543 97 29 -1.70781924850669 1.04780559831808e-09 5.05473532781047e-09 0.718498850461713
CLEC1B "Early Ectoderm 1" "Ectoderm" NA NA NA NA NA NA NA NA NA 0.75396237889672 17 8 -1 0.499037985080567 0.694307482619637 NA
CLEC2D "Early Ectoderm 1" "Ectoderm" 1384 1303 3.37415085628091 4.27262596831333 0.898475112032429 0.216841082881003 3.69921046413542 0.00755885751029268 0.033852369407763 0.999999941343076 680 1001 0.557155805183137 1.62068026820768e-13 9.95333102238299e-13 0.620112675044278
CLEC2L "Early Ectoderm 1" "Ectoderm" 336 89 0.628987713919866 0.308076289706231 -0.320911424213635 0.887978644140194 0.505155144304934 0.729052953709475 0.806800470871745 0.123369112186229 23 37 0.662965012722429 0.0761133344247144 0.142580884956967 0.402567601671617
CLEC4A "Early Ectoderm 1" "Ectoderm" 44 54 -1.72066599129228 -0.67056110135054 1.05010488994174 0.264490543749391 -1.34387690058884 0.000964828786051396 0.00874506999510409 0.99204036114182 15 35 1.16992500144231 0.00475942056161135 0.0116527272417552 0.907097836387863
CLEC4G "Early Ectoderm 1" "Ectoderm" NA NA NA NA NA NA NA NA NA 0.799612087548795 0 1 1 1 1 NA
CLEC7A "Early Ectoderm 1" "Ectoderm" NA NA NA NA NA NA NA NA NA 0.600557742879264 0 1 1 1 1 NA
CLGN "Early Ectoderm 1" "Ectoderm" 3802 848 4.37874520338983 3.74948568839056 -0.629259514999275 0.80298521501583 4.16642506781592 0.458800681436713 0.579511703626184 0.97679171237804 786 473 -0.731476576609227 3.04463395460967e-17 2.21640195101735e-16 0.877392537349459
CLHC1 "Early Ectoderm 1" "Ectoderm" 1468 1023 3.2089653855184 3.95645267506141 0.747487289543004 0.50572700737159 3.54803852778371 0.190575522544722 0.306276478700422 0.855747304982184 729 567 -0.362005534262697 1.07147344881006e-05 3.68984738800606e-05 0.246011510837085
CLIC1 "Early Ectoderm 1" "Ectoderm" 62169 26058 8.4831874727819 8.7720015754607 0.288814102678801 0.163028451800849 8.63899011835394 0.117574310372055 0.218496396477879 0.176632902245023 6447 7104 0.139982905602175 3.18825213222971e-07 1.27424797293078e-06 0.484681683836799
CLIC3 "Early Ectoderm 1" "Ectoderm" 80 102 -1.09262107724996 0.460458385974544 1.5530794632245 0.706172964124181 -0.681667716919777 0.0804436968991721 0.167823679542288 0.993966525096995 32 58 0.838248930003388 0.0106657025914074 0.0244309923980578 0.539733445617145
CLIC4 "Early Ectoderm 1" "Ectoderm" 6813 1778 5.47186706054117 4.86013391202841 -0.611733148512763 0.396927239680116 5.19838552171272 0.167539729952628 0.279971486031541 0.977176243744012 2386 2632 0.141508954964286 0.000285130858022319 0.000832964292324858 0.158154554419635
CLIC5 "Early Ectoderm 1" "Ectoderm" NA NA NA NA NA NA NA NA NA 0.669759578217986 6 9 0.514573172829758 0.428110661940859 0.611126786422617 NA
CLIC6 "Early Ectoderm 1" "Ectoderm" 141 294 -0.4603375683515 2.01684389053331 2.47718145888481 0.982678729875788 0.473082053096063 0.0725245578470954 0.156099387441871 0.999953490005584 20 29 0.514573172829758 0.210273929507563 0.342912613355605 0.207725264123933
CLINT1 "Early Ectoderm 1" "Ectoderm" 10592 5041 6.13006995194324 6.24280092722699 0.112730975283748 0.154295062179229 6.12006399469518 0.489091490654064 0.607126578865219 0.45701591891308 2622 1649 -0.668751783131806 7.32067021947756e-46 1.24457821009625e-44 0.461133536661088
CLIP1 "Early Ectoderm 1" "Ectoderm" 5417 2535 5.24538630048951 5.31052320634932 0.0651369058598101 0.24697514663357 5.27684542081148 0.799866245360634 0.861617838979414 0.0392128900138686 1946 1855 -0.0690561735927226 0.144020335204252 0.249580255136491 0.339761020314041
CLIP2 "Early Ectoderm 1" "Ectoderm" 1254 1050 3.1551324654622 3.99047913029936 0.835346664837164 0.302892030723829 3.47844956317203 0.0339246134679387 0.0927540122988363 0.999999584749116 521 583 0.161918562310133 0.0634341067646346 0.122101197156102 0.193833972320576
CLIP3 "Early Ectoderm 1" "Ectoderm" 3354 2427 4.47812514632597 5.23951150715863 0.761386360832661 0.438734385212489 4.82221720149118 0.139429677801857 0.245495248637901 0.999554919121629 872 903 0.0503411187857477 0.460240871280472 0.650328680055098 0.0661177049858026
CLIP4 "Early Ectoderm 1" "Ectoderm" 402 340 0.7875708531383 2.18633326160609 1.39876240846779 1.01665610676089 1.38470804545549 0.214147516797809 0.33174464797443 0.887622062925236 225 155 -0.534776743552939 0.000446999641785458 0.00127308443352458 0.21665652460122
CLK1 "Early Ectoderm 1" "Ectoderm" 1827 1272 3.72280044903397 4.2266863964979 0.503885947463932 0.0816377870907072 3.90313857864555 9.72862931708675e-06 0.000317600181007095 0.999973855219916 822 941 0.194834629191157 0.00347268289803006 0.00869023412218326 0.386664145272882
CLK2 "Early Ectoderm 1" "Ectoderm" 2601 777 4.0991805640008 3.59505404744974 -0.504126516551067 0.110455324122432 3.90817791684761 0.00152460050265995 0.011774022897169 0.999199317661505 580 502 -0.207979763599002 0.0165148951789472 0.0362702087155647 0.412554699605717
CLK3 "Early Ectoderm 1" "Ectoderm" 3175 1515 4.45689892448921 4.52721218034948 0.0703132558602722 0.100110639653502 4.49374725072551 0.491867343130185 0.609621504287542 0.00529334512651817 953 898 -0.0856681504910641 0.170739326447551 0.286722428005409 0.354513997916973
CLK4 "Early Ectoderm 1" "Ectoderm" 1698 1219 3.60937640638625 4.1965754524786 0.587199046092351 0.177903885044925 3.8059556360091 0.0141097641328301 0.0514130417507609 0.999839801694153 789 746 -0.0807444102752282 0.263100967426376 0.415082731288866 0.107847894793987
CLMN "Early Ectoderm 1" "Ectoderm" 1085 570 2.74045177230663 2.98510377410595 0.244652001799319 0.593147236741374 2.83695504757838 0.693441602525165 0.777502263049385 0.315929815058249 476 389 -0.290515142255901 0.00461586364685532 0.0113241585781967 0.351848582768837
CLMP "Early Ectoderm 1" "Ectoderm" 1493 798 3.29489017130225 2.79042580183539 -0.504464369466858 0.646044635911768 2.9985828330206 0.458392259213021 0.579240741663199 0.27627517289091 121 90 -0.42294269736419 0.0245134486982163 0.0518151316005087 0.838399544077168
CLN3 "Early Ectoderm 1" "Ectoderm" 248 383 0.603661623573423 2.51988254560637 1.91622092203294 0.374727432758611 1.41316889863459 0.00135609320143427 0.0109693229560001 0.999999434251958 158 352 1.15064141798682 3.10735283241338e-17 2.2595110870016e-16 0.600474300617747
CLN5 "Early Ectoderm 1" "Ectoderm" 3056 1964 4.35409728828281 4.86599491807555 0.511897629792742 0.346883179331846 4.59300167650189 0.18891229038851 0.304464050388757 0.99871126091192 1159 902 -0.361326912534076 2.6678646288751e-08 1.16300159102966e-07 0.292678698090222
CLN6 "Early Ectoderm 1" "Ectoderm" 1524 165 3.40540966588947 1.34838096283302 -2.05702870305645 0.196947345193724 2.54584232361523 8.59243199901006e-07 4.86784410417076e-05 0.999999999984587 431 172 -1.32025927452674 5.4194784650901e-25 5.31894480476455e-24 0.641828318955895
CLN8 "Early Ectoderm 1" "Ectoderm" 3566 1245 4.4115991542789 4.11876476338403 -0.292834390894869 0.574926147759298 4.22823373628622 0.626123728121953 0.723984572542265 0.0204808893501494 943 734 -0.361042609638115 4.12427171321566e-07 1.63317786205947e-06 0.841099389369968
CLNS1A "Early Ectoderm 1" "Ectoderm" 35333 12825 7.81844818113624 7.78786836105066 -0.0305798200855865 0.060077675429334 7.80243550971363 0.627979230938477 0.725175982515567 0.146427892285344 4673 5530 0.2428826079331 3.03285614015665e-17 2.20865837901442e-16 0.470388192045636
CLOCK "Early Ectoderm 1" "Ectoderm" 3147 1746 4.53004806493722 4.70955672459646 0.179508659659238 0.081263351700732 4.55156363294248 0.0853886092363733 0.174973052994289 0.977289033789997 1447 1366 -0.0830483594771455 0.144184717018916 0.249820406259331 0.240298226290089
CLP1 "Early Ectoderm 1" "Ectoderm" 2917 820 4.18878495678935 3.65680446184848 -0.531980494940867 0.239858243284983 3.99881886450265 0.059465238642114 0.135718790184025 0.999778123068775 489 542 0.148170448801791 0.107238423082567 0.193402703229098 0.178880384033834
CLPB "Early Ectoderm 1" "Ectoderm" 2113 806 3.87857139635324 3.65499107368892 -0.223580322664321 0.257155608739108 3.77904728159464 0.418253136598221 0.541352774544183 0.012790845328401 759 964 0.344529523824495 2.43930362335591e-06 8.97485756463308e-06 0.377508942777931
CLPP "Early Ectoderm 1" "Ectoderm" 13864 3980 6.50702700184641 5.99424860376879 -0.512778398077614 0.0924802817023661 6.33654429418351 0.00148574048928501 0.0116052745946097 0.999999962890354 3320 2745 -0.274286097355608 3.07946559202629e-13 1.86813194624051e-12 0.534901817985889
CLPSL2 "Early Ectoderm 1" "Ectoderm" 279 58 0.521326078430386 -0.417095347461186 -0.938421425891572 0.669230663383981 0.0629541996982996 0.207795210517517 0.325404342749832 0.903902097042794 14 48 1.70781924850669 2.17716130827116e-05 7.27498732931194e-05 0.39223604606876
CLPTM1 "Early Ectoderm 1" "Ectoderm" 5519 3021 5.074341981473 5.47358370028704 0.399241718814036 0.191055586151694 5.31832534432053 0.0760321600011844 0.161634967343225 0.00961032654563937 1037 1183 0.189862637271069 0.00157270729858904 0.00415526048981828 0.475558110096971
CLPTM1L "Early Ectoderm 1" "Ectoderm" 10300 4437 6.07321272205982 6.11140378563481 0.0381910635749891 0.106059009178183 6.11966643171387 0.729650188759738 0.80726091395749 0.0143284453729381 1184 1475 0.316805662274775 4.08715344212116e-08 1.75952955209502e-07 0.532070678542648
CLPX "Early Ectoderm 1" "Ectoderm" 6022 2655 5.34814018068456 5.33908615849726 -0.00905402218730611 0.126949514537904 5.2974906869084 0.945315489743273 0.964397067362194 0.876423793811458 1305 1284 -0.0233865374651902 0.624519682410684 0.835916163005494 0.620019214811386
CLRN1 "Early Ectoderm 1" "Ectoderm" 127 114 -1.77870191193252 -0.111998109240549 1.66670380269197 1.13239415506112 -1.13616261015723 0.190104640812442 0.305843896312967 0.376597017194364 4 13 1.48542682717024 0.0417438650343433 0.0837038627446436 0.891236238119249
CLSPN "Early Ectoderm 1" "Ectoderm" 19118 1525 7.04948807386554 4.59097593460758 -2.45851213925795 0.379888082977476 6.062537682867 0.000235322751686406 0.00338472017156651 0.999999999637866 1904 1815 -0.0690267950897693 0.142160454942459 0.246732549028034 0.0280766541631165
CLSTN1 "Early Ectoderm 1" "Ectoderm" 7315 4933 5.70885132741549 6.30705331142524 0.598201984009751 0.200072122316108 5.96056457506617 0.0204769852241757 0.0663411539337849 0.999961293816386 3245 3548 0.128749574512973 0.000223874286381177 0.000663062355687536 0.21522759528473
CLSTN2 "Early Ectoderm 1" "Ectoderm" 201 536 -0.147059251346864 2.69772110265155 2.84478035399842 0.499438917532764 0.979882067749523 1.97126707735275e-05 0.000546746149137308 0.999994448295025 48 45 -0.0911478880581954 0.836497899741669 1 0.0301108674312524
CLSTN3 "Early Ectoderm 1" "Ectoderm" 1610 1107 3.48939180000952 4.0981366239303 0.608744823920779 0.312978170327718 3.75337714156255 0.101697646056883 0.197828378915499 0.981432681790677 670 594 -0.173423098004878 0.0421027934786993 0.0843100819980902 0.181482553087915
CLTA "Early Ectoderm 1" "Ectoderm" 70139 25655 8.66922220972073 8.81360215675136 0.144379947030629 0.162732745667846 8.73558908858033 0.403449342714893 0.526056497291933 0.00997829735509932 2734 1937 -0.496972262264838 5.17228705814198e-30 5.95104970848849e-29 0.436582252847149
CLTB "Early Ectoderm 1" "Ectoderm" 7137 5664 5.58501729786541 6.36394224334174 0.778924945476335 0.156534779128263 5.9313171913875 0.00214016440343792 0.0146073786061213 0.999989440445507 1784 2136 0.259662833743349 1.58291445558135e-08 7.01408593086437e-08 0.333360531398256
CLTC "Early Ectoderm 1" "Ectoderm" 14754 5820 6.41051114424149 6.48119906574057 0.0706879214990819 0.264617550399563 6.44152719482377 0.796979586052885 0.859063936027088 0.00839976468279504 1873 1667 -0.168001664214523 0.000882032479306874 0.00241682141351327 0.41309387463884
CLTCL1 "Early Ectoderm 1" "Ectoderm" 209 132 0.569086752383477 0.778092143166688 0.209005390783211 0.327591912674334 0.595929549889802 0.547404309313845 0.658951941151793 0.11955186170636 31 25 -0.299560281858908 0.425395899482491 0.608315013339394 0.370685139105413
CLTRN "Early Ectoderm 1" "Ectoderm" 302 263 0.995113668950882 1.92511812431619 0.930004455365304 0.156616593259859 1.41471718135987 0.00173402497561346 0.012832160963786 0.99999955471284 84 164 0.956931278108114 4.21924551871708e-07 1.66737694335587e-06 0.97263139601176
CLU "Early Ectoderm 1" "Ectoderm" 35517 31236 7.67384774594889 8.97322371510163 1.29937596915274 0.206203247361493 8.30916437337533 0.000472220565250271 0.00527757725913611 0.999999717871454 7977 6505 -0.294256301046032 2.19049008773722e-26 2.24664460057963e-25 0.155865290742245
CLUAP1 "Early Ectoderm 1" "Ectoderm" 6033 4379 5.3046014783768 6.06805823948033 0.763456761103522 0.417371772181312 5.61883126307791 0.113759936112253 0.213765916853182 0.999886805602332 2206 2107 -0.0662117626423993 0.138461621132319 0.241286071958803 0.0739069311473829
CLUH "Early Ectoderm 1" "Ectoderm" 1616 369 3.23319560435441 2.39663821293495 -0.836557391419456 0.461415692763234 2.82439607926354 0.107579334345454 0.205779029503513 0.520588900554633 315 276 -0.190038582127915 0.106385690072891 0.192061579579662 0.227167417414674
CLUL1 "Early Ectoderm 1" "Ectoderm" 628 449 1.62518691242087 2.65194634545774 1.02675943303687 1.18238677178736 1.81354132359148 0.420923932310905 0.544035610940955 0.919995689600423 77 2 -4.70043971814109 8.23869972194814e-17 5.90211547968198e-16 0.450767405454658
CLVS1 "Early Ectoderm 1" "Ectoderm" 612 710 1.46123362964642 3.13357525887039 1.67234162922396 1.07206828990718 2.28073077442726 0.175428314815373 0.288879229046676 0.998582051975173 266 248 -0.100693999619473 0.456731876022842 0.646691726185019 0.0537398769224117
CLVS2 "Early Ectoderm 1" "Ectoderm" 198 177 0.0706730135513766 1.11153585541794 1.04086284186656 0.755501523761168 0.485222330893716 0.218574732551997 0.336796612511806 0.797065463011339 199 246 0.304511041809953 0.0226360293290102 0.0483108202278136 0.292556357631019
CLYBL "Early Ectoderm 1" "Ectoderm" 1818 2344 3.59880851900599 5.1517004609591 1.55289194195311 0.390610476310746 4.30921833647212 0.0181423519676796 0.0611738411047582 0.999999361584854 239 238 -0.00602378762776991 0.90471546128487 1 0.00384921433801761
CMAS "Early Ectoderm 1" "Ectoderm" 13418 6588 6.36110253832129 6.59787813613738 0.236775597816093 0.227020608765537 6.45087729161643 0.333692575162461 0.459585070717293 0.09976022169376 1771 1838 0.0535428758569194 0.403566235465528 0.585718526724216 0.226133420634448
CMBL "Early Ectoderm 1" "Ectoderm" 6254 2974 5.3002301504004 5.50535936611104 0.205129215710637 0.486586094816055 5.36534333363842 0.687000137070877 0.772608313361101 0.0101910076258377 1986 1448 -0.455534277692741 5.16837912634588e-19 4.08325146481279e-18 0.408112513291799
CMC1 "Early Ectoderm 1" "Ectoderm" 8785 3766 5.90689520325125 5.8049497239372 -0.101945479314054 0.158683482447902 5.87087475159786 0.542678457137508 0.654880635488011 0.0228540979832615 584 512 -0.189477798863713 0.0328865687672918 0.0678257021631525 0.684010389039155
CMC2 "Early Ectoderm 1" "Ectoderm" 10487 2867 6.11808041450645 5.55973227005998 -0.558348144446475 0.159770525210209 5.91443795252134 0.0129152708753283 0.0484047751619691 0.999999502810947 2526 2499 -0.0154975693953256 0.69087455973554 0.907851179066164 0.0277561044116826
CMC4 "Early Ectoderm 1" "Ectoderm" 258 131 0.688370490899694 0.825548556104882 0.137178065205189 0.199547851688892 0.712203280839526 0.512148313424457 0.628091658577347 0.032204382132184 0 0 0 1 1 0
CMIP "Early Ectoderm 1" "Ectoderm" 3842 2130 4.87062433123569 4.94422168056032 0.0735973493246247 0.143343626204706 4.7989890758472 0.624827204453461 0.723004496902564 0.0541496891947903 1855 864 -1.10142467260349 8.3038192101838e-74 2.22092755781767e-72 0.483835037846171
CMPK1 "Early Ectoderm 1" "Ectoderm" 9929 5732 6.11740367095339 6.45996205649165 0.342558385538258 0.126548173254743 6.21609768163297 0.0318955343696983 0.0890620957660943 0.997949103693023 2422 2255 -0.103027337052553 0.0157665864425759 0.0347806083246799 0.187795998001812
CMPK2 "Early Ectoderm 1" "Ectoderm" 254 219 0.494993770882144 1.56687101987709 1.07187724899495 0.641212546955936 1.00428758568908 0.15675516856191 0.26655215329543 0.927424484871972 54 87 0.678071905112638 0.0062129418573501 0.014876642280911 0.632602199317538
CMSS1 "Early Ectoderm 1" "Ectoderm" 12472 2000 6.27400907040635 5.01283448110912 -1.26117458929723 0.236863967366119 5.76596511738397 0.00134869517166334 0.0109415458418217 0.999999999840497 3142 2690 -0.223999881158334 5.05541090021155e-08 2.16147000820703e-07 0.177612111010859
CMTM3 "Early Ectoderm 1" "Ectoderm" 5860 2463 5.35062257903794 5.33648763139386 -0.0141349476440817 0.223383494976195 5.40233861854766 0.95113166553349 0.968375938809969 0.133310907216359 1799 2596 0.52884910746137 4.97495359958446e-31 5.92466183901313e-30 0.493406181046763
CMTM4 "Early Ectoderm 1" "Ectoderm" 1989 796 3.72366902020202 3.55853664919288 -0.165132371009141 0.176199648379413 3.62715130847656 0.377224906986679 0.502059014994657 0.0710116081878593 871 872 0.00165351885251368 0.962659499444511 1 0.0098166982723123
CMTM5 "Early Ectoderm 1" "Ectoderm" 629 768 1.49796761180744 3.42667323754845 1.92870562574101 1.16466784430305 2.27974471692173 0.151867752223969 0.260350169202045 0.999511705367092 102 100 -0.0282890444314237 0.890340155265448 1 0.0142493711217837
CMTM6 "Early Ectoderm 1" "Ectoderm" 14779 8951 6.56169656926111 7.06445098345814 0.502754414197028 0.221285485231197 6.73876580255603 0.0555991922493679 0.129626956677751 0.999421438915933 3807 3876 0.025907256443237 0.634655401756014 0.84739027158458 0.0515306394367809
CMTM7 "Early Ectoderm 1" "Ectoderm" 3529 1420 4.52769694336701 3.99332131237157 -0.534375630995441 0.384537168146409 4.33020372093554 0.211390653662492 0.329071054058678 0.0722046587532051 926 804 -0.203580555623552 0.00254447980580948 0.00652282820713807 0.380969010963916
CMTM8 "Early Ectoderm 1" "Ectoderm" 3781 1188 4.62160500751419 4.17422479540656 -0.447380212107625 0.185489026499759 4.45818015395001 0.0526643891408535 0.125005784347902 0.999496209455685 59 87 0.552541023028779 0.0188474721497853 0.0409747895709489 0.355912692964152
CMTR1 "Early Ectoderm 1" "Ectoderm" 1683 755 3.58566601130462 3.53339296358523 -0.052273047719392 0.097654231838723 3.56137620786499 0.619365788750791 0.718467948622595 0.0066295050721253 540 490 -0.139905569512122 0.123229657295407 0.217680996521461 0.614866586556176
CMTR2 "Early Ectoderm 1" "Ectoderm" 2367 1752 4.13771234370638 4.68086226004657 0.543149916340187 0.237245871602562 4.27544136051872 0.0601933434819598 0.136683846816274 0.999984784098095 1236 1080 -0.194478977241719 0.0013366589405574 0.00356221631226997 0.208644281771674
CMYA5 "Early Ectoderm 1" "Ectoderm" 430 84 1.57206208036993 0.209979426517077 -1.36208265385286 0.356166832590155 0.88663524531204 0.00554727793587618 0.0273970882059234 0.984098901166001 110 81 -0.436863861732022 0.0491995819444106 0.0971449683666326 0.320732270171922
CNBD2 "Early Ectoderm 1" "Ectoderm" 909 1449 2.60157405354553 4.13937248089562 1.53779842735009 0.307637239640189 3.25452061266363 0.00152705092309693 0.0117775778275066 0.999999968342019 358 402 0.166795994704916 0.116438553729745 0.207578360745974 0.108464147015897
CNBP "Early Ectoderm 1" "Ectoderm" 64294 19087 8.61447678135764 8.44342403217753 -0.171052749180117 0.0481395193899981 8.56908602716814 0.0112799128795417 0.04446149368984 0.479538147033833 5454 5471 0.00448903367492826 0.8003157870485 1 0.0249348070594397
CNDP2 "Early Ectoderm 1" "Ectoderm" 8650 3520 5.81645206654177 5.85586684661118 0.0394147800694125 0.229083376111373 5.85734728800418 0.868754276436888 0.911924681250598 0.0143892292361405 2166 2864 0.402835985550594 1.22449609842925e-22 1.11319917605559e-21 0.525719027847778
CNEP1R1 "Early Ectoderm 1" "Ectoderm" 1690 1019 3.53057396650704 3.94446034711581 0.413886380608769 0.126196606744648 3.69354571714433 0.0154169847445486 0.0547152597722005 0.595450172065955 301 333 0.145299553148973 0.220114447701021 0.35766519806013 0.351061450573121
CNFN "Early Ectoderm 1" "Ectoderm" 2379 1593 4.05698769905848 4.6305123518917 0.573524652833219 0.278972476231022 4.26727348146764 0.0815362136126472 0.169223295963222 0.999767294214082 792 2050 1.37093472077587 1.60924880900884e-106 6.37249364778062e-105 0.632249413427504
CNGA1 "Early Ectoderm 1" "Ectoderm" NA NA NA NA NA NA NA NA NA 0.804610597889382 16 1 -3.08746284125034 0.000643559845188376 0.00179540308921304 NA
CNIH1 "Early Ectoderm 1" "Ectoderm" 13284 6011 6.47425999115206 6.58287514856784 0.108615157415779 0.0664684814347844 6.49928648131481 0.145340380085382 0.252880922374811 0.380914943254703 965 1161 0.266514974568756 1.50994579157286e-05 5.1250815614403e-05 0.627958732275987
CNIH2 "Early Ectoderm 1" "Ectoderm" 8681 8736 5.5698938939297 6.81602446809882 1.24613057416912 0.682723091658697 6.12143627638004 0.113486294412141 0.213545776826816 0.9997709590689 2045 1832 -0.158599359205443 0.000839549635659761 0.00230825488356036 0.101449745717809
CNIH3 "Early Ectoderm 1" "Ectoderm" 1244 101 2.90960487164102 0.519195716870232 -2.39040915477079 0.446341937974963 1.79187525181581 0.000333650079995927 0.00429925213021293 0.999999833999181 62 37 -0.729352410056331 0.0120560079911776 0.0272820543112264 0.305116138214534
CNIH4 "Early Ectoderm 1" "Ectoderm" 34259 7976 7.77242494383747 7.12859203682015 -0.643832907017321 0.199505411703486 7.48196036434859 0.0147459265742413 0.0530791121160899 0.999999603051707 1270 1220 -0.0579008300175557 0.431448226028306 0.615210857791762 0.0899314548642633
CNKSR1 "Early Ectoderm 1" "Ectoderm" 530 68 1.66770877313601 0.0414614999449246 -1.62624727319108 0.39919961952019 1.01534585759384 0.00274588963031912 0.0170863702213108 0.999956371404269 63 42 -0.573735245297902 0.048834707491592 0.0964806782358025 0.352797052918095
CNKSR2 "Early Ectoderm 1" "Ectoderm" 2127 277 3.77665711755258 1.67579707236297 -2.10086004518961 0.460015743017784 2.98870036662459 0.00151817605146996 0.0117510098686098 0.999997326855975 495 422 -0.229682457266925 0.0177184748322669 0.0387071916349295 0.109327823998954
CNKSR3 "Early Ectoderm 1" "Ectoderm" 1362 591 3.09615476736005 3.10266730526686 0.00651253790681716 0.602638677173723 3.10807640531304 0.991669042127582 0.994292119682071 0.209537321486961 565 517 -0.127849955145328 0.142334573141258 0.246968339991696 0.487581562295028
CNMD "Early Ectoderm 1" "Ectoderm" 13526 1166 3.95382113486985 3.56673812535492 -0.387083009514924 1.94125017893772 3.65568875130039 0.847463899576489 0.896750339145531 0.694068034716259 176 197 0.161751069996612 0.360614459537817 0.532075828242737 0.227630805553103
CNN1 "Early Ectoderm 1" "Ectoderm" 725 185 1.43421992267195 1.23906588936242 -0.195154033309525 0.819898314155328 1.41112293193811 0.818499722829996 0.875310988707516 0.247854804513412 41 68 0.716207033999409 0.018544097242807 0.0403741734888369 0.440047352503208
CNN2 "Early Ectoderm 1" "Ectoderm" 19196 3098 6.76133855448844 5.74125080811073 -1.02008774637771 0.364534124533605 6.40540949561918 0.0249798264482892 0.0753166982424887 0.999989052005031 2522 2761 0.130573113281751 0.000131484822104762 0.000400893102698254 0.101911997370789
CNN3 "Early Ectoderm 1" "Ectoderm" 39511 19283 7.99540883689967 8.44155838576586 0.446149548866186 0.297777736098144 8.18294928469739 0.18042070798129 0.294042873654925 0.695494339590183 9528 12259 0.36356225230324 1.49770305213325e-66 3.59820370986456e-65 0.81488875922249
CNNM1 "Early Ectoderm 1" "Ectoderm" 164 20 -0.213205388222211 -2.05653426550189 -1.84332887727968 0.633425488363977 -0.992177745994455 0.0228149941846271 0.0710748704557726 0.998070988710952 178 159 -0.161887682376894 0.319752834648587 0.488920869404235 0.087823548132009
CNNM2 "Early Ectoderm 1" "Ectoderm" 1150 1075 2.90217960517114 3.80168430543121 0.899504700260066 0.347108239388856 3.2334364451495 0.0351681903454904 0.0951249009820738 0.99993695220929 346 344 -0.00833930091272935 0.976103214828138 1 0.00910221883955585
CNNM3 "Early Ectoderm 1" "Ectoderm" 2045 518 3.82112737257188 2.99801106904493 -0.823116303526956 0.158863327927747 3.4450849889837 0.000817217266089902 0.00785887724669683 0.99999431119534 491 529 0.107334044111322 0.246576353928348 0.392398464617729 0.10342614994466
CNNM4 "Early Ectoderm 1" "Ectoderm" 526 341 1.85232728512725 2.29650273779877 0.444175452671515 0.2234481506984 2.09074827693183 0.0908379088406268 0.182879006595367 0.221085350977848 288 364 0.336826971266701 0.00392879905761973 0.00975099525144175 0.758319644277589
CNOT1 "Early Ectoderm 1" "Ectoderm" 7101 2289 5.52868949033755 5.19041762671132 -0.338271863626233 0.15870977319946 5.39037039007692 0.0689389908528643 0.150470484513465 0.829748471448583 2497 2522 0.014366729368343 0.766019666209477 0.982798974081673 0.0391458338419852
CNOT10 "Early Ectoderm 1" "Ectoderm" 3624 1127 4.66088979314578 4.11370402028849 -0.547185772857297 0.0815389599125068 4.40590353343088 5.66945315495e-05 0.00122997389113589 0.999943223614763 174 490 1.48836810248236 5.41554814229833e-34 7.0004455425544e-33 0.422361253129179
CNOT11 "Early Ectoderm 1" "Ectoderm" 5975 1732 5.22711104507985 4.69663572219185 -0.530475322887997 0.200190408361661 5.03766813368538 0.0326202547380952 0.0903829433819384 0.988323991242938 1105 933 -0.243856930525045 0.000339026076249414 0.000981007313283569 0.459695145096377
CNOT2 "Early Ectoderm 1" "Ectoderm" 11695 5397 6.35196893296825 6.51886163376725 0.166892700799003 0.094246394746314 6.4203218828385 0.121929960657243 0.224299844045395 0.140575811710474 2440 2436 -0.00236604405781325 0.897643962508025 1 0.0137861440225292
CNOT3 "Early Ectoderm 1" "Ectoderm" 5475 2130 5.21981982664444 5.06475712444662 -0.155062702197821 0.0899630357464929 5.1855101346635 0.146617005462807 0.25435235908282 0.452121665556138 652 706 0.114627223262968 0.168036885703717 0.2824781886246 0.298262056854926
CNOT4 "Early Ectoderm 1" "Ectoderm" 6072 4254 5.39910699741485 6.00033417831272 0.601227180897871 0.134322403030708 5.63521855825112 0.00520534628813809 0.0263765894719392 0.999999742824139 697 753 0.111337487059012 0.146668109864377 0.253263472503216 0.18518372188819
CNOT6 "Early Ectoderm 1" "Ectoderm" 3546 1897 4.65416176654602 4.83468670780427 0.18052494125825 0.126556764789727 4.67005492326687 0.195116249527502 0.311628785235521 0.032844324966188 2554 2054 -0.314184897255938 4.14396868044072e-13 2.49980715040667e-12 0.388412587401513
CNOT6L "Early Ectoderm 1" "Ectoderm" 2108 1696 3.88157214848305 4.6445409802148 0.76296883173175 0.198953460711851 4.12546817373329 0.00901507927600123 0.0380953851878822 0.999972065529885 302 265 -0.187891547971761 0.13267341096271 0.231971822111235 0.164997786967822
CNOT7 "Early Ectoderm 1" "Ectoderm" 16372 7954 6.75955044230342 7.00066560815248 0.241115165849064 0.0973469122774808 6.86858805406059 0.0427829154697559 0.108556278263349 0.988339523998374 2517 2628 0.0622358588990293 0.11336283953574 0.202753806480801 0.258116733055226
CNOT8 "Early Ectoderm 1" "Ectoderm" 3527 1729 4.56190562587248 4.72360593097911 0.161700305106629 0.114609098922931 4.60544292247928 0.19856309894127 0.315288811746867 0.0225590695005931 1341 1260 -0.0898163958719637 0.118367181418816 0.210358122337917 0.263134154585916
CNOT9 "Early Ectoderm 1" "Ectoderm" 6357 2395 5.48993588961096 5.22205061661332 -0.267885272997636 0.143173086842473 5.35525793804143 0.102436765402936 0.198712033279975 0.0220985890097274 1664 2339 0.490986352512142 4.25071689393409e-25 4.186718307942e-24 0.392833714826703
CNP "Early Ectoderm 1" "Ectoderm" 7563 4161 5.63219102137987 6.08307575278215 0.450884731402276 0.2341080892709 5.86651373849803 0.0946452988045901 0.188022965131378 0.099602869731823 1160 1243 0.0996185132650361 0.0930207024852469 0.170218567654916 0.220940090286972
CNPPD1 "Early Ectoderm 1" "Ectoderm" 2684 1199 4.17009517980057 4.24590025229788 0.0758050724973094 0.0719832265526211 4.2466002565052 0.330756679591551 0.456555295337477 0.00549984735263391 823 768 -0.0996607392213919 0.188864546606469 0.312258630506119 0.362235992421874
CNPY1 "Early Ectoderm 1" "Ectoderm" 436 54 1.21052522063572 -0.331529882384182 -1.5420551030199 1.3008262130487 0.250745809865063 0.276102769478823 0.399501473047187 0.249765904373081 27 31 0.192645077942396 0.611872109001343 0.821884816780106 0.0999535900754368
CNPY2 "Early Ectoderm 1" "Ectoderm" 19487 9325 7.04186064278252 7.17023477491648 0.128374132133961 0.0859622283706632 7.09274424468511 0.178657855678428 0.292146806301716 0.0196204538364924 4169 3977 -0.0680041074982821 0.0355532572244633 0.0728025269297388 0.257218790272365
CNPY3 "Early Ectoderm 1" "Ectoderm" 10146 3198 6.05060779158188 5.6055898704603 -0.445017921121585 0.203305672520375 5.90187990823445 0.0628817597232827 0.14109574353932 0.999917138759102 1784 1127 -0.662157006517669 8.34004712238519e-32 1.01061747483021e-30 0.7530535079219
CNPY4 "Early Ectoderm 1" "Ectoderm" 3541 3941 4.61658898912686 5.91360977261009 1.29702078348323 0.210524108516376 5.19382352631438 0.000777125636129289 0.00758016899972858 0.999999998950234 658 757 0.20191938316304 0.00892075204593319 0.0207148869909402 0.155679373634071
CNR1 "Early Ectoderm 1" "Ectoderm" 124 617 -0.658676487121367 2.8168545409328 3.47553102805417 0.654530167853579 0.856954987629675 0.00108498467837177 0.00945447057539032 0.999892775764124 23 55 1.22239242133645 0.000679851960072559 0.00188903047135099 0.351713856521323
CNRIP1 "Early Ectoderm 1" "Ectoderm" 598 294 1.88820443955206 2.06104153370541 0.172837094153349 0.452894933102626 1.98068027625718 0.714364287116052 0.79466985098114 0.0125718695323734 1037 108 -3.25140640358095 8.68141405376119e-140 4.54342977667653e-138 0.48705466159038
CNST "Early Ectoderm 1" "Ectoderm" 2031 1148 3.8775474665174 4.10155568275172 0.224008216234323 0.143017625205697 3.91977342981576 0.167346085879208 0.27975066616534 0.94386484169779 592 723 0.287957592537202 0.000286325869980489 0.000836261560528233 0.818277607534566
CNTD2 "Early Ectoderm 1" "Ectoderm" 147 344 -0.601208476930211 2.09587408087616 2.69708255780637 0.913783178976192 0.530003071916284 0.0291925564465725 0.0836572539642394 0.997614170653927 80 128 0.671377252538629 0.000993231030938525 0.00270087427090206 0.248927216037719
CNTFR "Early Ectoderm 1" "Ectoderm" 7214 3231 5.37965507526188 5.63939461943049 0.25973954416861 0.508201858150582 5.58752540287683 0.624362867564157 0.722712332749215 0.0163351553668397 3625 2918 -0.31290471424189 7.93517073874765e-18 5.93268904189612e-17 0.353345465812783
CNTLN "Early Ectoderm 1" "Ectoderm" 6054 2040 5.36591533880276 5.02497390254679 -0.340941436255965 0.225546333390267 5.24368240204141 0.175861237681301 0.289272233534117 0.0505410623667128 2399 2962 0.304024220465401 1.55735831386805e-12 9.03165210833809e-12 0.320366136429891
CNTN1 "Early Ectoderm 1" "Ectoderm" 114 1430 -1.4703561521125 2.85079147118311 4.32114762329561 1.38164044373826 0.174330686734091 0.0167244021644854 0.0578800892560404 0.998647832106345 32 35 0.125530882083859 0.643989061563382 0.857682866367564 0.0290503572261945
CNTN2 "Early Ectoderm 1" "Ectoderm" 328 214 0.977886979304339 1.52436604210323 0.546479062798896 0.572360132590073 1.23387291210374 0.384653879998425 0.509188827961586 0.417822902623759 69 39 -0.807354922057604 0.00479237672190247 0.0117274842465461 0.373569806634998
CNTN3 "Early Ectoderm 1" "Ectoderm" 382 511 0.903410275379616 2.67557762272542 1.77216734734581 1.18237306824257 1.48188706588704 0.184663218852278 0.299135123986015 0.999967334376643 47 34 -0.45567948377619 0.171025024234213 0.287127498636318 0.16980622893332
CNTN4 "Early Ectoderm 1" "Ectoderm" 429 1022 1.07243963283785 3.56408956828409 2.49164993544623 0.80875654213325 2.28541899419244 0.0347337485453613 0.0942862010443604 0.999985994572154 304 125 -1.27538550895033 9.45477161817408e-17 6.74833017376789e-16 0.252931185387011
CNTN5 "Early Ectoderm 1" "Ectoderm" NA NA NA NA NA NA NA NA NA 0.934789538722476 11 6 -0.777607578663552 0.109598583399116 0.196688319642306 NA
CNTNAP1 "Early Ectoderm 1" "Ectoderm" 385 177 1.27911325635132 1.12637026082531 -0.152742995526006 0.447288458868973 1.1716810508419 0.740901100100421 0.816322273446593 0.179721425243336 109 82 -0.406320282177735 0.050823387564384 0.100126572061932 0.615732352065597
CNTNAP2 "Early Ectoderm 1" "Ectoderm" 39058 42407 8.03852636492589 9.68626623180925 1.64773986688336 0.464946640535435 8.70540623519336 0.0109297823735977 0.0434833266093626 0.999999796152798 14094 14221 0.0129408834758645 0.598866895825137 0.806807203076261 0.00785371752905494
CNTRL "Early Ectoderm 1" "Ectoderm" 3644 1052 4.47116666157585 4.1010637037505 -0.370102957825352 0.637561007640638 4.41447234326411 0.580114390688329 0.686008483792989 0.905191810447398 1625 1900 0.225431274573524 2.89449043116316e-05 9.53699382491805e-05 0.274592869808723
CNTROB "Early Ectoderm 1" "Ectoderm" 778 455 2.37533736351113 2.72623617450315 0.350898810992021 0.179584651926853 2.53848826659168 0.0873964403458211 0.177762978828301 0.108983594597025 379 442 0.22130728022407 0.031930516522085 0.0660226932123496 0.63068689118215
COA1 "Early Ectoderm 1" "Ectoderm" 23473 9775 7.26384771253309 7.311600478347 0.0477527658139101 0.0815629648738077 7.28086555185974 0.576052519111083 0.682302983750529 0.0330009395758889 3355 8367 1.31814013580712 0 0 0.509223924742331
COA3 "Early Ectoderm 1" "Ectoderm" 21244 13880 7.1358756038024 7.81649638989954 0.68062078609714 0.0543589709217963 7.4380062802328 4.51135297014336e-10 1.46576006263277e-07 0.99999999956139 1084 1034 -0.0680642749451541 0.254278495880689 0.40313155348237 0.0833355742651011
COA4 "Early Ectoderm 1" "Ectoderm" 25828 5050 7.29110753434716 6.37192543024198 -0.919182104105171 0.278490864852376 6.9239558973656 0.0134678822186479 0.049653293032407 0.999999961115297 4721 3458 -0.449043027855714 4.91785452572471e-43 7.81208654931363e-42 0.488524554438384
COA5 "Early Ectoderm 1" "Ectoderm" 7762 4037 5.74820124282299 5.93714866522285 0.188947422399853 0.111150778134361 5.83288402228664 0.135606672514184 0.24088631256555 0.470892147154806 724 758 0.0661188905131696 0.349749637159919 0.519208216341972 0.349932746757709
COA6 "Early Ectoderm 1" "Ectoderm" 17011 3718 6.80056932256191 5.90228282630755 -0.898286496254354 0.0922335142620329 6.41905733115279 2.24931686515381e-05 0.000611437807607349 0.999999999987509 2518 1948 -0.370117031476351 4.77383857540441e-17 3.44798993562592e-16 0.41202559875903
COA7 "Early Ectoderm 1" "Ectoderm" 4060 1193 4.6464401028577 4.21897003574879 -0.427470067108914 0.40727232203908 4.48660153482182 0.328828191641709 0.454629128991161 0.0436532223380405 723 881 0.284788958474315 3.09647772905785e-05 0.000101696395429912 0.285632149132232
COA8 "Early Ectoderm 1" "Ectoderm" 10531 3809 6.18849469597903 5.85584289704038 -0.332651798938651 0.0896803256825956 6.04571401631899 0.00707862549867366 0.0322628335186709 0.999944022576535 1892 1628 -0.216687807178188 6.22903600883958e-06 2.20067603129301e-05 0.651395266370255
COASY "Early Ectoderm 1" "Ectoderm" 5412 1331 5.13429856079868 4.31347684164962 -0.820821719149054 0.249934792265839 4.80282660762314 0.0136088675975724 0.0500152456871731 0.999998371906287 1111 553 -1.00519890667432 7.83905984260148e-41 1.18775864469589e-39 0.845005974460738
COBL "Early Ectoderm 1" "Ectoderm" 1844 48 1.22345643078333 -0.489582712458565 -1.7130391432419 1.4629272676433 0.458295509884465 0.278278776954195 0.401797925120827 0.756220704089477 57 82 0.517058436219353 0.0411633322636948 0.0826947500267994 0.188215897920618
COBLL1 "Early Ectoderm 1" "Ectoderm" 434 231 1.39789406616606 1.56534017511549 0.167446108949429 0.345200784610298 1.39596450777796 0.633686098314032 0.729913100159811 0.341141195962003 141 144 0.0301619705102525 0.634537435832396 0.84739027158458 0.180129420142942
COCH "Early Ectoderm 1" "Ectoderm" 2145 167 3.82030012245564 0.715421537302394 -3.10487858515325 0.422667960507017 2.31649601874612 1.01344377518134e-06 5.50281462087161e-05 0.999999998197558 139 15 -3.12928301694497 7.1639085638967e-22 6.33333489140077e-21 0.992261620027852
COG1 "Early Ectoderm 1" "Ectoderm" 1669 1030 3.51490127367154 3.95478793107841 0.43988665740687 0.0718047364835122 3.69843190995472 1.08592545193673e-05 0.000343021729563163 0.890981205662596 244 225 -0.116458976587383 0.385366221609721 0.563655224356117 0.173094795659478
COG2 "Early Ectoderm 1" "Ectoderm" 5238 1427 5.15626769049906 4.49702970435072 -0.659237986148342 0.188743024601505 4.87331781062079 0.0105291603770674 0.0423712540564616 0.999999198402445 936 697 -0.424822011449535 7.6944642643344e-09 3.49590816552256e-08 0.644413732788058
COG3 "Early Ectoderm 1" "Ectoderm" 1099 721 2.86950753386165 3.31897669236592 0.44946915850427 0.25567792124081 3.01804575364584 0.120264381876086 0.221923969584999 0.998339282282953 284 371 0.384340702055927 0.000747536521343259 0.00206760422786614 0.855099164834635
COG4 "Early Ectoderm 1" "Ectoderm" 4480 2312 4.99403828087669 5.19056393351188 0.196525652635185 0.141026543882272 5.04159220074733 0.208927538781485 0.32639396616459 0.027348534941631 1053 895 -0.234304229579611 0.000201545000668213 0.000599403684985297 0.352266145165073
COG5 "Early Ectoderm 1" "Ectoderm" 2055 943 3.85567871293777 3.84132096077284 -0.014357752164929 0.0728154301479974 3.85232168580361 0.845780655261317 0.895524737872124 0.00530723851850152 796 551 -0.529911457212303 8.00122230376416e-11 4.18405802565728e-10 0.506866681302845
COG6 "Early Ectoderm 1" "Ectoderm" 1672 1180 3.58049483558085 4.09795751405313 0.517462678472283 0.126608643694248 3.76817197379851 0.00446116125565335 0.0238827016456044 0.998552007647513 764 598 -0.352903744791228 1.51370783449885e-05 5.13695031672549e-05 0.288492071504057
COG7 "Early Ectoderm 1" "Ectoderm" 2069 1136 3.80904886367129 4.1060980542599 0.297049190588611 0.0845457144975215 3.94231300506683 0.00988586804347132 0.0406700498405817 0.0724373896194224 942 329 -1.51479174642928 5.99869202469896e-64 1.38945780342429e-62 0.455352871979722
COG8 "Early Ectoderm 1" "Ectoderm" 2102 1258 3.89144010180376 4.26422100269967 0.372780900895912 0.0486151604117356 4.05938803264952 5.66305418151249e-07 3.57768691485738e-05 0.999069534586429 670 845 0.334344896919766 1.19180310617314e-05 4.08461510582949e-05 0.896893848682238
COIL "Early Ectoderm 1" "Ectoderm" 8077 4548 5.81469005018174 6.15882188559332 0.344131835411582 0.252472413055958 5.94741158606399 0.214838201894262 0.332541073394862 0.104512021889829 2766 2721 -0.02365557710596 0.557108510747724 0.76153107455308 0.0604317301191483
COL11A1 "Early Ectoderm 1" "Ectoderm" 5668 4591 4.84669695724045 6.25042398124795 1.4037270240075 1.01104313077533 5.49540105594093 0.214513233111162 0.332188785637189 0.999824474388667 3538 3641 0.0413891605516078 0.239723189491436 0.383129732693311 0.0294851918099047
COL11A2 "Early Ectoderm 1" "Ectoderm" 170 71 -0.00149168295515739 0.0125248021545708 0.0140164851097282 0.373517868080104 0.0820417698493311 0.971403240807049 0.980734906845613 0.264545863901917 6 16 1.28010791919274 0.0431969084887893 0.0862423895223133 0.502752432776266
COL12A1 "Early Ectoderm 1" "Ectoderm" NA NA NA NA NA NA NA NA NA 0.447011570149709 132 9 -3.73335434061383 3.41945244445775e-21 2.94678580927814e-20 NA
COL13A1 "Early Ectoderm 1" "Ectoderm" 194 14 0.216510457561265 -2.16729451490555 -2.38380497246681 0.525947834095302 -0.683644771828292 0.00116336854915918 0.00991212826952876 0.999998276959836 44 63 0.508146903670325 0.0866449794741899 0.160003183534066 0.149450629695852
COL14A1 "Early Ectoderm 1" "Ectoderm" 756 229 0.319170173612662 0.610280099072057 0.291109925459395 1.49349727897251 0.360118943004975 0.850334618651958 0.899021167283228 0.372795656719136 33 8 -1.91753783980803 0.000141896266407529 0.000431143778866372 0.464724087411226
COL15A1 "Early Ectoderm 1" "Ectoderm" 101 116 -0.939800116693612 0.444285331174996 1.38408544786861 0.719434963760651 -0.253690101218013 0.0949655932135306 0.188467202587527 0.792775881539909 23 38 0.700439718141092 0.0132510873672451 0.0297742000208092 0.506066817781892
COL16A1 "Early Ectoderm 1" "Ectoderm" 129 94 -0.366585783108345 0.371136167113353 0.737721950221699 0.428647935468919 -0.117772422030697 0.137089731262722 0.242510561681502 0.383412140894925 22 44 0.968291140272662 0.00874586106582037 0.0203429253667923 0.807676353767813
COL17A1 "Early Ectoderm 1" "Ectoderm" NA NA NA NA NA NA NA NA NA 0.566591452212336 29 27 -0.0995356735509144 0.894773997423282 1 NA
COL18A1 "Early Ectoderm 1" "Ectoderm" 9296 4857 5.91265856805624 6.17052298558408 0.25786441752784 0.323283461221316 6.05566246270857 0.453630329107246 0.574660181117479 0.0103820896021738 1895 1817 -0.060606764704152 0.146433558546461 0.252969883816011 0.159879426366001
COL1A1 "Early Ectoderm 1" "Ectoderm" 3159 944 4.10790733670637 3.71988830184305 -0.388019034863321 0.679798299160442 3.99341579659423 0.585040906609996 0.689597323278916 0.0460338590962375 642 512 -0.325859911720893 0.000456371864288975 0.00129767764759056 0.839803933422175
COL1A2 "Early Ectoderm 1" "Ectoderm" 5771 8989 5.26125369621359 7.14785328741851 1.88659959120492 0.562263747081117 6.07610045762159 0.0149892272909669 0.0537140219570729 0.999999857798733 464 1521 1.71066573750815 1.53824632120462e-86 4.83548729931921e-85 0.906745525379658
COL21A1 "Early Ectoderm 1" "Ectoderm" 360 279 1.07094279072366 0.101083968043746 -0.969858822679915 1.16358616959915 0.796787494579624 0.435781059340025 0.558005849277844 0.786302312711327 80 345 2.0947782247521 2.07365908675352e-24 1.99971785636928e-23 0.406010781114218
COL22A1 "Early Ectoderm 1" "Ectoderm" 239 229 0.0187087882624702 1.08572170821314 1.06701291995067 1.29436511124994 0.143780040872582 0.438503462635926 0.560710850146961 0.934773840937863 145 78 -0.886043810702914 8.06759802574696e-06 2.81529948045709e-05 0.312086098324496
COL23A1 "Early Ectoderm 1" "Ectoderm" 276 49 0.600934997242909 -0.77675814852439 -1.3776931457673 0.608139079812532 -0.044142517904863 0.0517362244593681 0.123554868563622 0.999452869717038 9 19 1 0.0605470039704836 0.117254943982843 0.296060049520228
COL25A1 "Early Ectoderm 1" "Ectoderm" 174 287 0.149786543175612 1.62322278691783 1.47343624374222 0.436618027677442 0.639412862754917 0.0107768787035168 0.0430759480926158 0.99839076885628 73 34 -1.08017034868398 0.000289194650094544 0.000843749465787365 0.297258297960901
COL26A1 "Early Ectoderm 1" "Ectoderm" 3212 1118 4.46407550635632 4.19361872343114 -0.270456782925172 0.29498819397761 4.40495290557714 0.389431697552181 0.513398217060869 0.0930636067669985 183 160 -0.192645077942396 0.237284038026716 0.379701521556015 0.712295235707567
COL27A1 "Early Ectoderm 1" "Ectoderm" 1548 323 3.43391190692626 2.2942994014423 -1.13961250548395 0.129885163864402 3.01335127490293 5.87775592145647e-08 5.98566099285037e-06 0.999999997783205 293 402 0.454963683691603 6.41238391965277e-05 0.000202428109260118 0.221983328899643
COL2A1 "Early Ectoderm 1" "Ectoderm" 21336 12872 6.97285459526414 7.31171522245191 0.338860627187767 0.726407448512465 7.12051684916153 0.656586930298382 0.748372248883372 0.121022050732148 2307 3161 0.454194143712888 2.2687434725485e-28 2.48765280874457e-27 0.797492686348328
COL3A1 "Early Ectoderm 1" "Ectoderm" 1464 320 2.59764431468807 2.12230164623801 -0.475342668450064 0.834621260208691 2.41217018613114 0.586205393698749 0.690612000553668 0.0451682056970918 49 90 0.863938450423971 0.000885470188826627 0.00242488105857715 0.392125443357078
COL4A1 "Early Ectoderm 1" "Ectoderm" 3299 243 4.50914438090659 1.53768568029893 -2.97145870060766 0.475323072823077 3.51916034148411 0.000384118536328031 0.00467173043380777 0.999999985664255 985 1146 0.218205839637913 0.000500234028086471 0.00141574564745198 0.0640299704255106
COL4A2 "Early Ectoderm 1" "Ectoderm" 8935 657 5.9207136744432 3.05124068611356 -2.86947298832964 0.708677733258169 4.89734390939972 0.0041232879532965 0.0225155611887491 0.99999978946998 2049 2846 0.473818583349457 3.95897990541213e-27 4.15961404711885e-26 0.124130183333919
COL4A5 "Early Ectoderm 1" "Ectoderm" 6618 9503 5.34197978326156 6.99237579828734 1.65039601502578 0.789925405444813 6.02874826600801 0.0859083002538248 0.175626167080703 0.999994502733212 2332 2123 -0.135402541180046 0.0026552258285049 0.00678756342484077 0.0704780677901363
COL4A6 "Early Ectoderm 1" "Ectoderm" 14284 13465 6.24149217336387 7.54098152557678 1.29948935221291 0.993642299495817 6.73595532129417 0.237701725313577 0.357240019368196 0.999680604539758 3161 3533 0.160464672193246 2.53808971695601e-05 8.42000501612751e-05 0.12348286803581
COL5A1 "Early Ectoderm 1" "Ectoderm" 535 391 1.84026367892212 2.56111765193321 0.720853973011086 0.235732922747853 2.22274212669139 0.0209495639199504 0.0672653527650925 0.953523778369565 320 385 0.266027550145777 0.00426818771660139 0.0105366123080405 0.369044994001422
COL5A2 "Early Ectoderm 1" "Ectoderm" 2400 816 4.02295616818621 3.50814513358049 -0.514811034605719 0.619936540411135 3.80656796854289 0.434706428246882 0.556856721301516 0.882305141283718 586 442 -0.406053804555034 3.00218541661914e-05 9.87503285330611e-05 0.788743397596402
COL5A3 "Early Ectoderm 1" "Ectoderm" 166 27 -0.67720778985963 -1.24864023714474 -0.571432447285109 1.11911178092074 -1.11761230304096 0.625252914754768 0.723345005366281 0.363539244002062 7 2 -1.41503749927884 0.109598583399116 0.196688319642306 0.626499088349139
COL6A1 "Early Ectoderm 1" "Ectoderm" 10823 829 6.12774734929755 3.67775257190514 -2.4499947773924 0.409743197779373 5.10202748401464 0.000363207146077567 0.00450984960452637 0.999999997505668 2006 451 -2.15064593894743 3.1653633137613e-197 2.46161024930417e-195 0.877816540179086
COL6A2 "Early Ectoderm 1" "Ectoderm" 4040 1125 4.70741571855277 4.12399878097475 -0.583416937578014 0.346419875852949 4.45615514924355 0.133928040150927 0.239087131854991 0.524115370867378 526 422 -0.317145298517265 0.000116225020446637 0.000356612469644854 0.543599745036295
COL6A3 "Early Ectoderm 1" "Ectoderm" 243 40 0.553621389099128 -0.950142707250512 -1.50376409634964 0.560935104796678 -0.0327692139416859 0.0290195811146647 0.0833741661788582 0.991956802863462 145 181 0.317970081318679 0.0790430775160986 0.147214595847046 0.148604686831448
COL7A1 "Early Ectoderm 1" "Ectoderm" 550 352 1.773754423316 2.39372630655587 0.619971883239871 0.277614316409259 2.07369055165314 0.0718134363006939 0.155057935404948 0.204867616418508 200 244 0.285586247823642 0.0407073231920634 0.0820929604552297 0.460643870382017
COL8A2 "Early Ectoderm 1" "Ectoderm" 65 90 -1.56702381737918 0.141364090507098 1.70838790788627 0.479616066676871 -0.888528574396125 0.0101352357292054 0.0413276308509626 0.996904231927723 12 17 0.46948528330122 0.326189429199069 0.497075006453984 0.274811874477675
COL9A1 "Early Ectoderm 1" "Ectoderm" 4817 9808 4.870428786543 6.87902493087746 2.00859614433446 0.717805682963639 5.74642168994839 0.0394327712503149 0.102670940443846 0.9999975329474 1323 1563 0.240337390500135 1.04035910855397e-05 3.58524893718439e-05 0.119654411952368
COL9A2 "Early Ectoderm 1" "Ectoderm" 4988 1828 4.60987731029676 4.60571459868029 -0.00416271161646531 0.710103907078858 4.7715186514727 0.995507992439132 0.99682286944705 0.991290714876341 476 78 -2.59406470782841 1.02982637011989e-56 2.12144232244697e-55 0.500401498683742
COL9A3 "Early Ectoderm 1" "Ectoderm" 5032 1187 5.02640913305083 4.09028138104367 -0.936127752007152 0.443866642069055 4.65149940070366 0.0627802897990464 0.140950943500788 0.998207116993566 1157 443 -1.38300367163913 5.92804296119113e-62 1.33788605944645e-60 0.755789440046402
COLCA2 "Early Ectoderm 1" "Ectoderm" 221 88 0.520369992513521 0.121456030788112 -0.39891396172541 0.39486819949607 0.278858556573172 0.340031002500308 0.465916349883114 0.151276372765077 26 32 0.289506617194985 0.433399575721996 0.617720402199376 0.296041073757834
COLEC10 "Early Ectoderm 1" "Ectoderm" NA NA NA NA NA NA NA NA NA 0.621194856018854 3 1 -1 0.423710797166793 0.606321007710448 NA
COLEC11 "Early Ectoderm 1" "Ectoderm" 102 128 -1.17287265534486 0.749969883108167 1.92284253845302 0.984281471578437 -0.516292942516916 0.101317974230454 0.197343002619008 0.998699457649803 12 52 2.02748073642211 8.66539489512661e-07 3.3279791104568e-06 0.950922907591474
COLEC12 "Early Ectoderm 1" "Ectoderm" 5341 7692 4.52056671113003 6.54236720436599 2.02180049323596 1.13724495311606 5.23139776713678 0.133235018683675 0.238099144179863 0.999773834149059 439 211 -1.05343925896146 2.22710993937233e-17 1.63169719508157e-16 0.255151649259788
COLGALT1 "Early Ectoderm 1" "Ectoderm" 3914 777 4.66171333818234 3.6170962202907 -1.04461711789163 0.317108664042342 4.28778863176041 0.0126969905114146 0.0478841063910874 0.999993889646436 1027 677 -0.600483086057534 8.53759863733836e-17 6.11172125742773e-16 0.574835579249838
COLGALT2 "Early Ectoderm 1" "Ectoderm" 1335 3172 2.8178054834283 4.905287512935 2.08748202950669 0.705688957799332 3.77057164240726 0.0302269397357877 0.0858432507043827 0.999950326721058 338 222 -0.604241563216039 5.95954398564731e-07 2.31774673103182e-06 0.183327655065557
COLQ "Early Ectoderm 1" "Ectoderm" 93 100 -0.720247150315868 0.474140666559936 1.1943878168758 0.185786955621589 -0.237337670559073 3.65623200129595e-06 0.000147176819733583 0.999820476316613 45 108 1.24462236871991 9.4451062075736e-07 3.61595564656891e-06 0.961204553919187
COMMD1 "Early Ectoderm 1" "Ectoderm" 9283 3722 5.94179661198476 5.90188199301857 -0.0399146189661899 0.0882854659227648 5.97374855263363 0.67411570621505 0.762451962454254 0.021648784163215 2216 741 -1.5791176782465 3.66174546978107e-142 1.94263121306413e-140 0.506400018203042
COMMD10 "Early Ectoderm 1" "Ectoderm" 7448 4540 5.65885515514799 6.05247671960328 0.393621564455283 0.109348590516835 5.79554426565999 0.0086420053823357 0.0370706500052149 0.999887401078176 923 1005 0.12266554838947 0.0537788428386198 0.105316900558964 0.311633201700272
COMMD2 "Early Ectoderm 1" "Ectoderm" 12759 5358 6.4313114379865 6.45097309024608 0.0196616522595798 0.0493685603097641 6.42606646084104 0.707013527004267 0.789130262514332 0.00641588773195184 3179 3007 -0.0802221984940804 0.0280805869510247 0.058606648600953 0.445416457854409
COMMD3 "Early Ectoderm 1" "Ectoderm" 4600 3056 4.76373564282841 5.63152987578597 0.867794232957568 0.645098209760371 5.15412030616862 0.22203408332328 0.340512148913181 0.976837520093751 1159 1354 0.2241680462263 0.000136185672405366 0.000414442772349128 0.258319354649664
COMMD4 "Early Ectoderm 1" "Ectoderm" 16796 4442 6.79009420876008 6.17265677637047 -0.617437432389611 0.0634325735087878 6.54814374529423 2.1283474225704e-08 2.64031172076324e-06 0.999999987154419 3048 2513 -0.27835150058924 3.09885145060745e-11 1.66962046437292e-10 0.45081733951886
COMMD5 "Early Ectoderm 1" "Ectoderm" 5763 2650 5.22077665007886 5.29948627232206 0.0787096222432044 0.195599446017639 5.27251962196332 0.698781832929738 0.782245848413388 0.00550299238856802 1121 1245 0.151231392415209 0.00748447185744445 0.0176786183273426 0.675884937967134
COMMD6 "Early Ectoderm 1" "Ectoderm" 59586 20034 8.57286650880718 8.46883655371766 -0.104029955089521 0.127576027149243 8.52753621179786 0.444389489191069 0.565968175033225 0.956155848682307 19354 13335 -0.537380298193257 1.79341719679987e-196 1.38357492425628e-194 0.553583327168146
COMMD7 "Early Ectoderm 1" "Ectoderm" 13390 5858 6.47987340411151 6.54214357104644 0.0622701669349359 0.0663471520297216 6.51481206712884 0.377104877874137 0.501948221173476 0.00782377439392508 3929 5067 0.366887211994841 7.26203149536273e-32 8.8385906898934e-31 0.546366174362063
COMMD8 "Early Ectoderm 1" "Ectoderm" 4860 2814 4.98361535334245 5.42422136472487 0.44060601138242 0.303177712395606 5.20377123524579 0.189196139964861 0.304669639598832 0.0425208407974606 1191 1008 -0.240458061355804 6.15907211669409e-05 0.00019484442487774 0.260935741486236
COMMD9 "Early Ectoderm 1" "Ectoderm" 5586 3630 5.27967306758637 5.66871627982849 0.389043212242126 0.200366097804909 5.45658944269748 0.0959543831693315 0.189691249060426 0.934163467949408 1324 1429 0.110022787327828 0.0337783684151952 0.0694873394233337 0.282803513506242
COMP "Early Ectoderm 1" "Ectoderm" 43 176 -2.18618488411785 1.19227866245451 3.37846354657236 0.567575882393108 -0.629947540702465 0.00229130656086128 0.0152010482322165 0.999999992912765 21 33 0.628031222613042 0.109926233629677 0.197203222902081 0.185892555582024
COMT "Early Ectoderm 1" "Ectoderm" 4822 11215 4.86510971713465 7.35456755594153 2.48945783880688 0.976503410462534 5.63418710950704 0.0388919061680448 0.101865441759912 0.999999987396985 928 1966 1.08224645589588 9.67177035470491e-77 2.68700374675044e-75 0.434731787389726
COMTD1 "Early Ectoderm 1" "Ectoderm" 4384 250 4.13732750883516 1.9383147068499 -2.19901280198526 0.891661560787277 3.13582128696249 0.0400480017685991 0.103659907460983 0.88273405900493 191 258 0.431845786965398 0.00150639788661768 0.00398877186879048 0.14100145948178
COP1 "Early Ectoderm 1" "Ectoderm" 5224 1982 5.17321762623701 4.97241091838624 -0.200806707850764 0.171792474528016 5.0656965664621 0.281055022505994 0.404693134654088 0.131197113808965 736 686 -0.10135452027697 0.185224486940029 0.307131954539024 0.504736725987732
COPA "Early Ectoderm 1" "Ectoderm" 11524 5537 6.28697861510829 6.42854733939252 0.141568724284229 0.112984726437197 6.341799445661 0.269274109049535 0.391990024758902 0.212779350908387 3137 3134 -0.00137990927869625 0.984480517631672 1 0.00956088970017862
COPB1 "Early Ectoderm 1" "Ectoderm" 11822 6770 6.3351291554328 6.72790090102289 0.392771745590091 0.090734034583768 6.4613458376698 0.00602065954797379 0.0290850311860221 0.999972123727467 1206 1342 0.154033628672421 0.0121938025883752 0.0275616660816268 0.392170848340948
COPB2 "Early Ectoderm 1" "Ectoderm" 12391 5663 6.37138433775704 6.48221354964758 0.110829211890541 0.0831468510396925 6.41612626351324 0.220777134256435 0.339079884531605 0.979460339549365 1559 800 -0.961671881340901 2.63397564759041e-52 5.03497575912545e-51 0.472758164306592
COPE "Early Ectoderm 1" "Ectoderm" 39625 19354 7.98031532508051 8.36007806945119 0.379762744370685 0.0583086530733759 8.15758871850572 0.000298532374661572 0.00398998313871872 0.999992411000092 9109 10077 0.14568640228034 3.04317739543750e-12 1.74291887267826e-11 0.38362478794954
COPG1 "Early Ectoderm 1" "Ectoderm" 3680 1805 4.62914401003042 4.74321058053215 0.114066570501732 0.169698687016 4.65182215658664 0.521440335511211 0.636626538282723 0.127589621719732 741 686 -0.111109087802703 0.131177277569911 0.229666980367429 0.330401807066516
COPG2 "Early Ectoderm 1" "Ectoderm" 3435 2575 4.63401948475622 5.39347499646895 0.759455511712728 0.182504577250788 4.92947223954231 0.00438857819948476 0.0236145655008553 0.999999961411077 685 765 0.159135815752145 0.0351575250393532 0.072109979330795 0.209539351940788
COPRS "Early Ectoderm 1" "Ectoderm" 1374 451 2.65370854270548 2.5623757510335 -0.0913327916719764 0.141475397218904 2.8052193532827 0.54205575786281 0.654476452999107 0.00966455779229751 73 92 0.329705445479082 0.132116803293755 0.231040348503593 0.439171788064867
COPS2 "Early Ectoderm 1" "Ectoderm" 10697 5356 6.19548095578207 6.36021216779308 0.164731212011011 0.0767967244170466 6.21860817534054 0.0735824927255333 0.157779179090608 0.990576302438649 1768 1724 -0.0363376861375646 0.521009213419465 0.721299950572282 0.153060987111325
COPS3 "Early Ectoderm 1" "Ectoderm" 16756 3724 6.75775889924958 5.93948136105043 -0.818277538199149 0.123121615241448 6.41957997193712 0.000235387618556106 0.00338472017156651 0.999999996125079 2355 2291 -0.0397324950735558 0.449900208073478 0.638091820781867 0.0485562577716582
COPS4 "Early Ectoderm 1" "Ectoderm" 9601 3932 6.04165670312589 5.94347670249335 -0.098180000632536 0.0518589281734099 5.99401164153595 0.0749202191527777 0.159927379066395 0.0130662712291283 2102 1825 -0.203762084747557 1.18524887472989e-05 4.06287116485565e-05 0.658690562995792
COPS5 "Early Ectoderm 1" "Ectoderm" 15287 7371 6.61987790408023 6.88662262979532 0.26674472571509 0.142231512489341 6.74986960500591 0.103935304481294 0.200778760610382 0.415832451804812 2055 2561 0.317430211147768 1.25125660020422e-13 7.71634802750146e-13 0.862310991072879
COPS6 "Early Ectoderm 1" "Ectoderm" 28700 11615 7.55374642210063 7.60823807253661 0.0544916504359785 0.056241928560583 7.60244579466381 0.36291613834281 0.488397793276725 0.00567691197122468 6384 7256 0.184686650110995 4.03611213153418e-13 2.43626169934626e-12 0.586527192792927
COPS7A "Early Ectoderm 1" "Ectoderm" 3822 1704 4.56408038621613 4.57702310706626 0.0129427208501358 0.295314882297246 4.62329939017979 0.966281357801282 0.977600489958207 0.0179401887565319 904 904 0 0.885743155584382 1 0
COPS7B "Early Ectoderm 1" "Ectoderm" 5122 2349 5.12886879499917 5.17655573576819 0.0476869407690188 0.0568550488466025 5.14598209762867 0.413158880374953 0.535979283353609 0.0053394751805855 462 365 -0.339168544976194 0.000678926107434393 0.00188672863725023 0.467158841339153
COPS8 "Early Ectoderm 1" "Ectoderm" 13208 5919 6.48598728611735 6.53123466731357 0.045247381196222 0.0523122900278333 6.51004330156819 0.42065255587626 0.543812795833778 0.147237721217222 3709 3601 -0.0426210056018896 0.269228643822328 0.422577892435402 0.326624293499961
COPS9 "Early Ectoderm 1" "Ectoderm" 31859 16863 7.69364476630742 8.09445937782735 0.400814611519921 0.0748406832001418 7.86108105764119 0.00198520965449548 0.0139424451596734 0.999999763576438 10596 12652 0.25582358839169 2.50923437668099e-41 3.85014377734158e-40 0.638259137863228
COPZ1 "Early Ectoderm 1" "Ectoderm" 26137 13437 7.45354591353819 7.78878061980303 0.335234706264832 0.089907912735414 7.60205321708827 0.00806645779631756 0.0354073743775832 0.999930458151139 3894 4663 0.259944460251465 1.06037382987971e-16 7.53507480432684e-16 0.775410348014836
COPZ2 "Early Ectoderm 1" "Ectoderm" 205 747 0.168974123890362 2.70048445695889 2.53151033306853 0.784534139076741 1.2824885087058 0.0154928398924722 0.0548703070782962 0.999994521802319 4 93 4.23266075679027 1.04223861842088e-17 7.74737374552855e-17 0.713312343117909
COQ10A "Early Ectoderm 1" "Ectoderm" 3312 1816 4.53482459326566 4.81917373190877 0.28434913864311 0.0708782389925861 4.66725346854198 0.000820553664842428 0.00788540514819703 0.686858215286273 904 1011 0.161219592723742 0.0172334425859106 0.0377265835968726 0.566977601877286
COQ10B "Early Ectoderm 1" "Ectoderm" 3084 1816 4.01781433440773 4.68840365125935 0.670589316851622 0.454524538676386 4.27382559709198 0.183068072562676 0.297044817858534 0.997006800596465 299 288 -0.0538930079952019 0.647049800367061 0.86077715954299 0.0692378158984385
COQ2 "Early Ectoderm 1" "Ectoderm" 4344 383 4.74208086639951 2.64678660033531 -2.09529426606421 0.243673750174294 3.95538185764945 2.34744824097533e-05 0.000628103503849987 0.999999999997756 797 361 -1.14039904913914 3.12400812593563e-35 4.15475915869626e-34 0.544266773220958
COQ3 "Early Ectoderm 1" "Ectoderm" 3591 1003 4.39415954063516 3.94835419631205 -0.445805344323107 0.381823493055667 4.24434047502333 0.280891832162751 0.404586229859922 0.154013002371183 256 792 1.6255525065101 3.0441990407128e-58 6.42133662574757e-57 0.439705686474438
COQ4 "Early Ectoderm 1" "Ectoderm" 7822 4753 5.78249455547985 6.18151679917091 0.399022243691062 0.10116382764427 5.94421995139742 0.00699739151969848 0.0320485517973064 0.99999269170569 2112 2590 0.294216248245154 7.5376510248091e-12 4.21238310084858e-11 0.737342974976971
COQ5 "Early Ectoderm 1" "Ectoderm" 6847 4226 5.54317576022254 6.02539371689804 0.482217956675503 0.109860868857806 5.74414365907727 0.00371608683961041 0.0210326507728427 0.999991588219454 1691 1656 -0.030155965898498 0.496436192888412 0.691631803661501 0.0555839715732576
COQ6 "Early Ectoderm 1" "Ectoderm" 1427 1102 3.25742459761282 4.06743950384112 0.810014906228293 0.0727632679884622 3.61948561705562 2.95743024298223e-09 6.50920856382832e-07 0.999984234512358 129 433 1.73918341941602 2.35186156467199e-36 3.20714417875412e-35 0.651781872610388
COQ7 "Early Ectoderm 1" "Ectoderm" 3833 974 4.68867038585587 3.90601215828518 -0.782658227570689 0.172864386361507 4.38618002674973 0.00233111712120925 0.0153759353663129 0.999999767063954 1140 435 -1.38789875151176 1.2193921565478e-65 2.87954996577945e-64 0.696338067592611
COQ8A "Early Ectoderm 1" "Ectoderm" 2086 429 3.77775562013498 2.73016370083824 -1.04759191929673 0.307113714524367 3.35671180601036 0.0110193573398996 0.0437376818674431 0.999998641488831 222 274 0.302387908491717 0.0183786239328322 0.0400274067973639 0.183002791601618
COQ8B "Early Ectoderm 1" "Ectoderm" 3994 1778 4.75544874719131 4.8088040248896 0.0533552776982873 0.195325558243472 4.79005374504148 0.792660770571929 0.85608617928172 0.021733850518513 584 460 -0.343669874041429 0.00013045928542499 0.000397891573943851 0.463982964755286
COQ9 "Early Ectoderm 1" "Ectoderm" 5593 2544 5.21968448905761 5.3589530269619 0.139268537904295 0.149076865754782 5.30131259653823 0.382252489007643 0.507118166925753 0.00661990080059122 261 1546 2.56183447991159 9.9815175094815e-173 6.71118420324999e-171 0.513970440385554
CORO1A "Early Ectoderm 1" "Ectoderm" 2155 257 3.59972434758309 1.98729834581514 -1.61242600176796 0.583135445370273 3.02389851020088 0.0256084869119763 0.0765792946623092 0.999875150594774 296 261 -0.180896119263316 0.128722778185249 0.226516528242381 0.112188788238946
CORO1B "Early Ectoderm 1" "Ectoderm" 10294 5530 5.96669552733936 6.39886857089914 0.432173043559779 0.246903081166757 6.21886838755648 0.123706863768078 0.226378417993724 0.151244632795345 1152 1361 0.240334190360299 1.78318487286234e-05 6.00097182448841e-05 0.556106388266801
CORO1C "Early Ectoderm 1" "Ectoderm" 4535 2002 4.92685266445161 4.97939161617762 0.0525389517260129 0.122458230527267 4.95855092744281 0.684292009625204 0.770703925664042 0.00615539049691851 1566 1925 0.297602523370879 5.63782889193457e-09 2.59190215250287e-08 0.548408176048375
CORO2A "Early Ectoderm 1" "Ectoderm" 1791 58 2.49776287665848 -0.282680745319137 -2.78044362197762 1.04129214675941 1.17291948658439 0.0280438683546371 0.0814746918389138 0.999271305352024 178 174 -0.0326046654319277 0.766340196576452 0.982798974081673 0.011726425658916
CORO2B "Early Ectoderm 1" "Ectoderm" 435 207 1.4078037071425 1.56722067786872 0.159416970726222 0.51471747035006 1.50417229290755 0.765638674441632 0.835364623925043 0.752978175195608 389 429 0.14086253583985 0.146887729001572 0.25355089894691 0.883610667033456
CORO6 "Early Ectoderm 1" "Ectoderm" 125 34 -0.425192454641431 -1.2674403002646 -0.842247845623172 0.50914267955019 -0.8957257742266 0.136678894672816 0.241972002686203 0.190488319582812 16 23 0.497499659470817 0.266137691102768 0.41898294719626 0.270785373392404
CORO7 "Early Ectoderm 1" "Ectoderm" 788 229 2.30357148948663 1.7257736150944 -0.577797874392236 0.281359824424136 2.09585751247531 0.0745590720283618 0.159397320523112 0.294279938076839 272 180 -0.592911253836647 1.06083188438971e-05 3.65385069536149e-05 0.975143475087752
COTL1 "Early Ectoderm 1" "Ectoderm" 25609 7932 7.44795446776113 7.18093868298179 -0.267015784779337 0.174950371300933 7.36675904834606 0.179949157042062 0.293484665590532 0.977650211796543 3301 4857 0.557022369722607 4.86257087725789e-63 1.11430559132807e-61 0.403329441362006
COX10 "Early Ectoderm 1" "Ectoderm" 1904 607 3.66109276452539 3.22734804668758 -0.433744717837815 0.188618369294343 3.50615821805795 0.0518134466629482 0.123674355984361 0.99646612126589 640 465 -0.459994401964461 1.908913066964e-07 7.76395560358977e-07 0.946015417199897
COX11 "Early Ectoderm 1" "Ectoderm" 9337 4721 6.04226177698636 6.15853333822119 0.116271561234824 0.148758589760442 6.05473301714243 0.459122955691869 0.579788252209073 0.0692356360781281 2038 2430 0.253688118012132 8.0525793592259e-09 3.65689837504808e-08 0.648645067074974
COX14 "Early Ectoderm 1" "Ectoderm" 10943 14936 6.17281599332823 7.65991965421673 1.4871036608885 0.256303778222026 6.78709241953805 0.000806629643679054 0.00778448947499602 0.999999999786908 2337 3996 0.77364264288879 1.57390127266845e-90 5.17436744379487e-89 0.520234509023104
COX15 "Early Ectoderm 1" "Ectoderm" 3446 2455 4.50241737343522 5.27305086527635 0.770633491841135 0.164776407740902 4.820842222132 0.0037905265155878 0.0213037581679206 0.999999973747351 1280 1470 0.199526770913184 0.000418959072321535 0.00119904278398377 0.258912664743509
COX16 "Early Ectoderm 1" "Ectoderm" 2310 813 3.93654869177474 3.60526437009617 -0.331284321678571 0.213337682998653 3.78876149587818 0.159866687325296 0.270327238567658 0.0599797148618167 1420 1762 0.311125920077401 4.66543962264461e-09 2.15869947079786e-08 0.326286440442066
COX17 "Early Ectoderm 1" "Ectoderm" 17207 6640 6.66036270747778 6.62041734101963 -0.0399453664581504 0.362836603398842 6.65619260460738 0.915502866389848 0.943204764156677 0.0171003614408586 1309 1524 0.219242430912798 0.000173164745557173 0.000519789510613717 0.458253717996201
COX18 "Early Ectoderm 1" "Ectoderm" 1853 818 3.68360224611269 3.62705339709107 -0.0565488490216248 0.130357631657228 3.60583849712321 0.67655489027732 0.764640387007148 0.0058152686634221 308 208 -0.564103895823492 1.45357750026243e-05 4.93894976576271e-05 0.526383790015829
COX19 "Early Ectoderm 1" "Ectoderm" 4614 2177 4.97280490216783 5.15053564876818 0.177730746600353 0.0910080750952132 5.08361398643428 0.110068178348306 0.209282954073536 0.162204507588785 1613 1452 -0.151605875644939 0.00310074370276208 0.00783030791083527 0.315226615052723
COX20 "Early Ectoderm 1" "Ectoderm" 18468 7649 6.89145822965484 6.92375927874163 0.0323010490867883 0.109722104029739 6.91653472473161 0.778751959320066 0.845346371560068 0.50226852186333 5198 3518 -0.563068641131661 1.59538122227564e-66 3.82812416209981e-65 0.486058364863867
COX4I1 "Early Ectoderm 1" "Ectoderm" 140714 34184 9.67327349816205 9.32352271609864 -0.34975078206341 0.14763576500827 9.51721980202513 0.0503112770180757 0.121028145789359 0.999983901139584 1458 1221 -0.255735598099161 8.84463127106986e-06 3.07096001314321e-05 0.731193784872786
COX4I2 "Early Ectoderm 1" "Ectoderm" 97 314 -0.900966371827213 1.70486415848575 2.60583053031296 0.960834342601823 0.09988627307804 0.0351491807759831 0.0951105142846991 0.999980833720103 35 721 4.32593002544486 2.4382026290361e-88 7.84275011771679e-87 0.7154993224433
COX5A "Early Ectoderm 1" "Ectoderm" 80242 19301 8.8281182718076 8.48655176967465 -0.341566502132945 0.234272148889953 8.7195243969965 0.188997223559897 0.304516907117289 0.999435529381365 13778 14533 0.0769606220421821 9.88018707926392e-06 3.41581757905493e-05 0.155322957287482
COX5B "Early Ectoderm 1" "Ectoderm" 73515 24000 8.72598705935979 8.71538887269807 -0.010598186661726 0.25983674817544 8.71998264076227 0.968655550520858 0.979131380919083 0.00737787088595099 13162 12012 -0.131891853949662 1.20561998256191e-12 7.03393351682099e-12 0.520929685492916
COX6A1 "Early Ectoderm 1" "Ectoderm" 90285 33795 9.11595074088402 9.24523966854725 0.129288927663229 0.11665511449913 9.16130526738405 0.315832754840305 0.440590244587079 0.938746961798695 16144 18028 0.159231937235413 8.50966190782691e-23 7.78370775546341e-22 0.84171789088627
COX6B1 "Early Ectoderm 1" "Ectoderm" 77107 30359 8.90132137792107 9.0756667350871 0.174345357166036 0.126765284500483 8.95637037040915 0.213432853608179 0.331192258396317 0.774682419636449 12437 12680 0.027913995921378 0.084237068469286 0.156002925960143 0.160107480779052
COX6B2 "Early Ectoderm 1" "Ectoderm" 132 29 -0.480766286730159 -1.52803397747037 -1.04726769074021 0.524105549608542 -0.97483807438871 0.0780537176890934 0.164675484165951 0.587502671861344 59 35 -0.736965594166206 0.0179025182238062 0.0390607732829052 0.703703170337778
COX6C "Early Ectoderm 1" "Ectoderm" 74226 30558 8.84868533216512 9.05393006955006 0.205244737384941 0.133857900143442 8.92011114091663 0.174528999417731 0.287913772492065 0.975421196056441 11231 23049 1.0371519098995 0 0 0.554905898726285
COX7A1 "Early Ectoderm 1" "Ectoderm" 143 124 -1.52176888296924 0.270982731487118 1.79275161445635 1.37523106533181 -0.879632817065045 0.245241910427406 0.365527052633459 0.996505265392309 22 21 -0.0641303374197156 0.897567041468363 1 0.0333836164282035
COX7A2 "Early Ectoderm 1" "Ectoderm" 68822 23760 8.63074986602133 8.6506199640044 0.0198700979830679 0.222232772936988 8.62239508679676 0.931331948171935 0.954887283164397 0.00757279543836095 17797 18650 0.0675378531913269 3.89096714430443e-05 0.000126057700823676 0.586237546327386
COX7A2L "Early Ectoderm 1" "Ectoderm" 37325 22402 7.93861184322485 8.53490952045072 0.596297677225866 0.105232255095582 8.15645607226612 0.000862361011198129 0.00812023684522195 0.999999997679943 2211 18671 3.07745317547264 0 0 0.553637313959976
COX7B "Early Ectoderm 1" "Ectoderm" 41264 11819 7.92482706028742 7.60159980851119 -0.323227251776228 0.288229070982016 7.77638501734152 0.299998785695176 0.423840116014419 0.0347304490102603 6114 5118 -0.256490492423368 2.80251919295143e-20 2.33511108658828e-19 0.793529911274121
COX7C "Early Ectoderm 1" "Ectoderm" 176412 46919 9.97964589010286 9.8056312972536 -0.174014592849259 0.131142610303954 9.88606408572185 0.227138378723664 0.345891118855387 0.0193899760301204 15946 15287 -0.0608853617405914 0.00113421964633086 0.00304957362282017 0.349886528156484
COX8A "Early Ectoderm 1" "Ectoderm" 62556 19527 8.66008259930689 8.33432242949786 -0.325760169809026 0.0775305522479979 8.49003317885331 0.0281417916728134 0.0816484980906896 0.998559303124169 15753 12093 -0.381426696732047 1.94235433601431e-96 6.85095616804757e-95 0.872643811639254
CPA1 "Early Ectoderm 1" "Ectoderm" NA NA NA NA NA NA NA NA NA 0.49243572370086 1 4 1.32192809488736 0.233037982273905 0.373895723651662 NA
CPA2 "Early Ectoderm 1" "Ectoderm" 64 52 -1.3381719415285 -0.927304978247495 0.410866963281001 0.477682889422492 -1.22288795547954 0.427101430977018 0.549629632291754 0.287706957001425 0 2 1.58496250072116 0.34577858615116 0.513943547914574 0.574457832636752
CPAMD8 "Early Ectoderm 1" "Ectoderm" 600 780 1.99946988688565 3.42481245108545 1.4253425641998 0.212724915301694 2.67051239158854 3.14230286668485e-06 0.000131078218539499 0.999745915623674 267 182 -0.55038935217373 4.88841836829535e-05 0.000156487573621543 0.217879228137869
CPD "Early Ectoderm 1" "Ectoderm" 2641 1960 4.17418876985805 4.84412510342124 0.669936333563184 0.16670456120455 4.44666116475866 0.00651980882853302 0.0305841565053839 0.999991641515265 1059 1100 0.0547502041138074 0.375829896261839 0.552000160134576 0.0817244883892295
CPE "Early Ectoderm 1" "Ectoderm" 8078 9553 5.80824861884685 7.03455477923712 1.22630616039027 0.483078820395001 6.31839509880058 0.0439156926783505 0.110485535082738 0.999983767741516 1324 709 -0.900101429945879 1.06845197672148e-37 1.50141539022023e-36 0.297405830914062
CPEB1 "Early Ectoderm 1" "Ectoderm" NA NA NA NA NA NA NA NA NA 0.310334064127166 25 37 0.547487795302493 0.122355801127124 0.216295210245174 NA
CPEB2 "Early Ectoderm 1" "Ectoderm" 161 197 0.0402404027356995 1.23889907336912 1.19865867063342 0.325764703294427 0.421872994953376 0.00175075132601565 0.0128992089060651 0.995945324188212 61 52 -0.226275855823676 0.406476118912215 0.589102879022238 0.137036357239426
CPEB3 "Early Ectoderm 1" "Ectoderm" 116 140 -0.374261834330458 0.720122092889449 1.09438392721991 0.473987161676151 -0.0242251076319487 0.0732377155158528 0.157311800083319 0.981003178223149 29 60 1.02384674195437 0.00116505298225711 0.00312639772012564 0.935546215993206
CPEB4 "Early Ectoderm 1" "Ectoderm" 1398 1803 3.31495499022108 4.57978353024234 1.26482854002126 0.266496733092315 3.7633920134401 0.00262795548244059 0.0165410887976865 0.999999980142173 499 430 -0.214240225572989 0.0269642410829996 0.0565204118132933 0.126521637037614
CPED1 "Early Ectoderm 1" "Ectoderm" NA NA NA NA NA NA NA NA NA 0.894067942519736 33 10 -1.62803122261304 0.000950041057770814 0.00258924631142492 NA
CPLANE1 "Early Ectoderm 1" "Ectoderm" 2426 1812 4.02567339479691 4.80532988651581 0.779656491718907 0.449894913609875 4.35592804904596 0.137433420104948 0.242992543502477 0.982391063808141 1230 1092 -0.171537360812553 0.00518728119766513 0.0126046571855424 0.152785777017488
CPLANE2 "Early Ectoderm 1" "Ectoderm" 266 472 0.783180725960246 2.73620835038473 1.95302762442448 0.241869982610233 1.63008137257276 0.002444851763929 0.0158717636396647 0.999999999850046 43 129 1.56293619439116 5.5071968115665e-11 2.9160885714841e-10 0.800263229687661
CPLX1 "Early Ectoderm 1" "Ectoderm" 233 7 0.414356491306669 -2.62246867204128 -3.03682516334795 0.558907377448511 -0.916857162072957 0.000466048933969959 0.00523022876855267 0.999927898339017 32 10 -1.58496250072116 0.00121018496999005 0.00324301435910425 0.521914307036963
CPLX2 "Early Ectoderm 1" "Ectoderm" NA NA NA NA NA NA NA NA NA 0.867140415969644 32 50 0.628031222613042 0.0607925539132697 0.117659871461925 NA
CPLX3 "Early Ectoderm 1" "Ectoderm" NA NA NA NA NA NA NA NA NA 0.972830071929682 0 5 2.58496250072116 0.0368884257070499 0.0750796169215171 NA
CPM "Early Ectoderm 1" "Ectoderm" 122 15043 -0.616016910183154 5.52624301179338 6.14225992197654 1.9616459320123 1.91680625987288 0.00823774716039398 0.0358800822696254 0.999839790602991 18 47 1.33703498727757 0.00632622321060779 0.0151291819501308 0.21767802148746
CPN1 "Early Ectoderm 1" "Ectoderm" 35 73 -2.62701319309541 -0.0787197183788506 2.54829347471656 0.545917842409857 -1.56861306605099 0.0187173840880301 0.0624950876597159 0.999691624368012 5 103 4.11547721741994 3.45769099589249e-19 2.75760825553798e-18 0.724216567959851
CPNE1 "Early Ectoderm 1" "Ectoderm" 17647 6630 6.83283793857503 6.72655725221238 -0.106280686362647 0.250298798573324 6.80788615387065 0.684981704348193 0.77122610045672 0.0615526395277794 1279 2868 1.1644041578813 7.59673010967618e-120 3.38947193188409e-118 0.478177248086232
CPNE2 "Early Ectoderm 1" "Ectoderm" 4896 2327 4.76491455410441 5.20341670556077 0.438502151456357 0.68951303942857 4.98640820572624 0.546788888760142 0.658385350394502 0.0130804851491498 1575 1347 -0.225447038274518 2.59738159214076e-05 8.60490969208103e-05 0.253483240849939
CPNE3 "Early Ectoderm 1" "Ectoderm" 9550 4790 6.03986200441109 6.27896051856555 0.239098514154456 0.0758654581434084 6.09954643326411 0.0171260839528826 0.0587879693937607 0.958470450924937 5238 5545 0.0821561543704191 0.00296102756995897 0.00751275391308773 0.343607967038
CPNE4 "Early Ectoderm 1" "Ectoderm" 71 44 -1.40792459852125 -0.935635866555815 0.472288731965434 0.62355447423367 -1.20863191049745 0.480486996352841 0.598840893179989 0.24540193072369 9 4 -1 0.177938674206831 0.297086091338255 0.404483500276691
CPNE5 "Early Ectoderm 1" "Ectoderm" 31 65 -2.25390973118795 -0.518963836059811 1.73494589512814 0.418004065970476 -1.55006429360803 0.000543291584572303 0.00583301098589587 0.996752979808095 22 23 0.0614005446641433 0.886614120375943 1 0.0353904665480121
CPNE7 "Early Ectoderm 1" "Ectoderm" 858 12 2.01976482155518 -2.10080408619181 -4.12056890774699 0.782589476205905 0.331301190379781 0.000199581352319746 0.00302609681528362 0.999995241365032 78 31 -1.3037807481771 1.15561609028558e-05 3.96550593164807e-05 0.316407946904102
CPNE8 "Early Ectoderm 1" "Ectoderm" 1509 1355 3.40447536255924 3.98104301016403 0.576567647604789 0.345281737805863 3.63789211008515 0.11200027659511 0.211595704612608 0.222575946708246 187 595 1.66457966878452 7.20038249998206e-40 1.07170028231862e-38 0.604731778728191
CPNE9 "Early Ectoderm 1" "Ectoderm" NA NA NA NA NA NA NA NA NA 0.423948105949603 12 4 -1.37851162325373 0.0487709933887399 0.0963923988425237 NA
CPOX "Early Ectoderm 1" "Ectoderm" 2413 842 3.98045621561225 3.6893619870763 -0.291094228535949 0.164678524694544 3.84118443391607 0.135187775141672 0.240486557109015 0.0140608167357464 335 448 0.418254211962387 0.000113268875513394 0.000348093716146861 0.370923402006591
CPPED1 "Early Ectoderm 1" "Ectoderm" 1840 1390 3.61254141123039 4.38146561725612 0.768924206025725 0.154870988772929 3.93380338187862 0.00139526783325272 0.0111584329448048 0.999957076635983 367 649 0.820733951858804 8.28855608467319e-18 6.19450405340068e-17 0.940622176321793
CPQ "Early Ectoderm 1" "Ectoderm" 799 1265 2.31661760339209 3.918309165088 1.60169156169591 0.621841087223091 3.01339795918609 0.0477333310860419 0.116921385029641 0.999997428719904 127 116 -0.129635280416596 0.489154193817765 0.683059191540146 0.069660354097061
CPS1 "Early Ectoderm 1" "Ectoderm" 562 256 1.97720406614662 1.73040586361651 -0.246798202530111 0.332296244423415 1.83220958924859 0.505922585994382 0.622863551829605 0.063528661309842 513 316 -0.697285519054471 2.87921608792282e-11 1.55517825178626e-10 0.607511780589252
CPSF1 "Early Ectoderm 1" "Ectoderm" 4388 1308 4.9480568380529 4.35855818358944 -0.589498654463465 0.125080508599447 4.70282497673359 0.00139764543431056 0.0111628722093573 0.999986892640119 954 919 -0.0538668719787359 0.45084222565777 0.639206224855577 0.0913774299073899
CPSF2 "Early Ectoderm 1" "Ectoderm" 7188 2342 5.49150112179223 5.18621768300902 -0.305283438783214 0.225373272063962 5.35217995465235 0.217418758416354 0.335365064830525 0.831368066079286 3072 2556 -0.265195606351314 1.89229172925448e-10 9.65796970091823e-10 0.868686514434975
CPSF3 "Early Ectoderm 1" "Ectoderm" 10607 2997 6.15745982664882 5.6309080119281 -0.526551814720713 0.103582832778122 5.93467563953427 0.00115712467825684 0.00987499897404183 0.99999899855277 1701 1723 0.0185287374031355 0.854641116013179 1 0.0328751455084886
CPSF4 "Early Ectoderm 1" "Ectoderm" 6791 1882 5.55082490038091 4.9093907306486 -0.641434169732312 0.0712751116412998 5.28160374092392 5.16891800019731e-05 0.00114576269223809 0.999999989491938 1415 1478 0.0628007870160703 0.306275091773657 0.470990380964509 0.08187465515995
CPSF6 "Early Ectoderm 1" "Ectoderm" 14755 5363 6.6300034877717 6.46911005190873 -0.160893435862964 0.0973691025874563 6.54399471079664 0.14921180851189 0.257479051460958 0.162665413692571 3679 3650 -0.0114140975094908 0.887276043114405 1 0.0709419713008827
CPSF7 "Early Ectoderm 1" "Ectoderm" 5074 1888 5.09362322524684 4.88317886953149 -0.210444355715354 0.0484837700807178 5.03834314755096 0.00229585925033951 0.0152157820933137 0.206850683291284 351 336 -0.0628268374554389 0.596278360984012 0.804006279652839 0.298543704067874
CPT1A "Early Ectoderm 1" "Ectoderm" 732 244 1.85005488266804 1.82715906308062 -0.0228958195874192 0.999311191675092 1.70527535826025 0.982354184080271 0.988242173101869 0.64297326950651 271 198 -0.450838220706691 0.000625683930072954 0.00175044080042788 0.513027039410499
CPT1C "Early Ectoderm 1" "Ectoderm" 3735 12950 4.72593802084564 7.4332850500465 2.70734702920085 0.369146554897918 5.84083010415065 0.000734566081430447 0.00726647750561575 0.999999999999792 1075 1730 0.685927646810014 3.17491527036846e-32 3.90591228052191e-31 0.25335785897107
CPT2 "Early Ectoderm 1" "Ectoderm" 3287 1197 4.45202568398949 4.15408760223492 -0.297938081754572 0.173868735064738 4.33051217334404 0.130853162674956 0.235352874372275 0.365124259939976 478 510 0.0932976352014411 0.265038458260222 0.417761880810007 0.192551523617559
CPTP "Early Ectoderm 1" "Ectoderm" 1762 1093 3.50610567074595 4.01734715827713 0.511241487531178 0.0991711135171239 3.76127021501798 0.00299874073199589 0.0181386595872411 0.27239571551484 420 462 0.13719196019384 0.163767604529873 0.276489939611653 0.26835060052804
CPVL "Early Ectoderm 1" "Ectoderm" 3748 2728 4.42489402163107 5.09943251279022 0.674538491159149 0.553598635164633 4.64753053941712 0.26117315401071 0.382975377136272 0.532112486817763 621 467 -0.410406050547198 8.02347496853872e-06 2.80070669407877e-05 0.274454735012143
CPXM1 "Early Ectoderm 1" "Ectoderm" 6908 6762 5.43409368228017 6.73859866081457 1.3045049785344 0.54280358728865 6.01038480873057 0.0516118157523727 0.123344104685968 0.999992098706132 1353 2607 0.945716130656081 1.78641656954236e-79 5.17072801982336e-78 0.724961687550309
CPXM2 "Early Ectoderm 1" "Ectoderm" NA NA NA NA NA NA NA NA NA 0.745980185702612 11 2 -2 0.0330062576612325 0.0680363182193003 NA
CR1L "Early Ectoderm 1" "Ectoderm" 1502 32 1.10542743219723 -1.15247432266434 -2.25790175486157 1.78285105079221 -0.0226699210847203 0.244373583218678 0.364729510729748 0.914726756864828 34 1 -4.12928301694497 5.12443749991292e-05 0.000163610235364079 0.688137650255879
CRABP1 "Early Ectoderm 1" "Ectoderm" 23707 4263 7.30672992019893 5.61864141705733 -1.6880885031416 0.548144559631397 6.68627452338212 0.00616861575464201 0.0295565065266309 0.99991336419555 3579 3957 0.144812024895893 0.622261498642969 0.833412066656692 0.0732219779265218
CRABP2 "Early Ectoderm 1" "Ectoderm" 41893 9944 8.185541398887 7.48146773369486 -0.704073665192137 0.411903037768137 7.86626371132744 0.135959655937775 0.241156891208518 0.994944926503886 3607 2666 -0.435981513704455 2.72231057715495e-30 3.1509158407668e-29 0.619227128152106
CRACD "Early Ectoderm 1" "Ectoderm" 820 569 2.44648869305163 3.11124182288115 0.664753129829515 0.34220375573258 2.72281003370705 0.0939800050499005 0.187191818553633 0.889431902395779 385 540 0.487027746558735 4.54094917694324e-07 1.78757755361514e-06 0.732644533292592
CRACR2B "Early Ectoderm 1" "Ectoderm" 3822 1255 4.38837272971033 4.06511045213631 -0.323262277574018 0.552053349602151 4.21713407349068 0.575742317429241 0.682113184896633 0.0282456705877244 504 788 0.643741912374302 9.50121660213644e-13 5.570134976802e-12 0.399654490205536
CRADD "Early Ectoderm 1" "Ectoderm" 795 344 2.43751807903886 2.31507351110663 -0.122444567932234 0.147699694908434 2.38749317531435 0.485834464709593 0.60389181791845 0.0443293666784422 262 207 -0.33847927115121 0.0111154009149385 0.0253102802583337 0.610407107477594
CRAMP1 "Early Ectoderm 1" "Ectoderm" 1019 612 2.84268450987865 3.19514629335473 0.352461783476079 0.0764062336191813 3.00090678055728 0.000189797907896139 0.0029311347404391 0.823825877996944 487 488 0.00295331738934739 0.961053047906797 1 0.00837911378709182
CRAT "Early Ectoderm 1" "Ectoderm" 1204 967 3.01044805432498 3.86187022506563 0.851422170740645 0.126622488498801 3.4282514439012 0.00643629843135532 0.0303346946297778 0.999962356783044 413 496 0.263615084062961 0.00714517222226383 0.0169433155659952 0.309617359192848
CRB1 "Early Ectoderm 1" "Ectoderm" 185 117 -0.415488887225044 0.386689145282797 0.802178032507841 0.893840060652506 -0.0931321522863317 0.400825126429597 0.523640236990785 0.939128393464678 477 453 -0.0743183206898335 0.434800709328685 0.619398288489712 0.0781627826440405
CRB2 "Early Ectoderm 1" "Ectoderm" 9194 5224 5.5256484722617 6.32201253471426 0.796364062452563 1.05541184422773 5.86061553232584 0.47749163497676 0.596307390033208 0.0209477377246148 4609 3367 -0.452874612250304 6.89049633926475e-39 9.96471778293672e-38 0.266066081336432
CRB3 "Early Ectoderm 1" "Ectoderm" 1402 52 0.910449585684181 -0.442530517898015 -1.3529801035822 1.67180637363279 0.425823352026675 0.444553574445675 0.566051887364531 0.969719156123389 58 34 -0.753360032416875 0.0156042911071295 0.0344422082524171 0.556815307499536
CRBN "Early Ectoderm 1" "Ectoderm" 8116 4788 5.81908829667392 6.23890667280555 0.419818376131634 0.067763566134716 5.97994658421873 0.00277322938788668 0.0171859619559953 0.999999789242721 3258 3508 0.106630595663602 0.00220554386788889 0.00570526259853233 0.253992206453984
CRCP "Early Ectoderm 1" "Ectoderm" 4091 1854 4.83766324001768 4.83928859992651 0.00162535990883406 0.108960125318922 4.79401397558934 0.988503167150407 0.992332054618615 0.0532783387451171 1882 579 -1.69890819459929 1.64218513870286e-138 8.4798061402246e-137 0.499760937231935
CREB1 "Early Ectoderm 1" "Ectoderm" 9138 5175 5.998591619644 6.37944909958751 0.380857479943517 0.128938626121287 6.13922606693529 0.02343652020108 0.072369891739945 0.998925846136859 3077 3842 0.320239744734593 1.25008910311416e-17 9.26750589307143e-17 0.840838795609544
CREB3 "Early Ectoderm 1" "Ectoderm" 5421 3543 5.22458403941228 5.75618131453637 0.531597275124095 0.12782256603227 5.46480090075654 0.00740803430721803 0.0333356536293028 0.999859079376047 1204 1261 0.0666787638652251 0.228404142550234 0.369060231670789 0.125430973756703
CREB3L1 "Early Ectoderm 1" "Ectoderm" 489 137 1.4700209591852 1.00605563517796 -0.463965324007237 0.637703283059387 1.21309901173824 0.489769675300864 0.607636784176342 0.252625842586473 64 73 0.187085552600495 0.385322668417084 0.56364242749386 0.223216109073354
CREB3L2 "Early Ectoderm 1" "Ectoderm" 2619 1614 4.11676472676192 4.48264659449526 0.365881867733339 0.254039848251966 4.27735141439113 0.189132950119526 0.304603828317131 0.972034302000105 820 949 0.210545291440505 0.00542420749362063 0.0131178161491782 0.575446093420389
CREB3L3 "Early Ectoderm 1" "Ectoderm" 10 71 -3.74673812282394 -0.0884524660753224 3.65828565674862 0.401435571226792 -2.1500660921576 0.00223146955402672 0.0149316399608728 0.999999961862297 6 32 2.23703919730085 4.08861383254929e-05 0.000131953197089141 0.611499321594549
CREB3L4 "Early Ectoderm 1" "Ectoderm" 3644 966 4.65625076309179 3.91565769711929 -0.740593065972497 0.103310038787576 4.35803998507146 1.2371035919149e-06 6.28721900879531e-05 0.999999793985242 472 419 -0.171450855673273 0.073791500853781 0.138674167559454 0.231504808174425
CREB5 "Early Ectoderm 1" "Ectoderm" 2588 856 3.29646504997293 3.75307185553345 0.456606805560518 0.894653898479265 3.61328944813197 0.626151687318175 0.723984572542265 0.553479577052868 5688 7884 0.470935673983112 5.51139112738734e-70 1.38600750377569e-68 0.970472047367075
CREBBP "Early Ectoderm 1" "Ectoderm" 6326 3661 5.50243443407824 5.87833199557153 0.375897561493291 0.139066469582625 5.6295862895985 0.0386630788157215 0.101460841061411 0.99991537212585 1118 1206 0.109215639778627 0.0817243621663428 0.151730148204761 0.290546284324797
CREBL2 "Early Ectoderm 1" "Ectoderm" 1532 1489 3.2466719048528 4.21824449567027 0.971572590817465 0.409315874208726 3.67206827440808 0.0521661528136604 0.124233738445935 0.99982984767123 479 552 0.204245074626189 0.031626838324516 0.0654436949472031 0.210221116318586
CREBRF "Early Ectoderm 1" "Ectoderm" 2004 2161 3.8385271136272 4.83644527415344 0.997918160526243 0.17485589390749 4.21265523702781 0.000876338991765634 0.00819076841207797 0.999999372001015 822 753 -0.126327907152961 0.0943817538815735 0.172464686436047 0.101015941236035
CREBZF "Early Ectoderm 1" "Ectoderm" 6555 2139 5.5248700321005 5.11144802815889 -0.413422003941617 0.210539088970514 5.33186070488952 0.0892142913837587 0.180580684207741 0.329816689482589 1314 740 -0.827517351873831 1.41234452797192e-35 1.89133052832976e-34 0.666485895322349
CREG1 "Early Ectoderm 1" "Ectoderm" 5463 3302 5.23422795601059 5.73096154413124 0.496733588120653 0.423360089793687 5.45617002883022 0.280982576083987 0.40463851214833 0.171157965696935 714 1008 0.496911027440606 1.44160090472338e-12 8.3854490594964e-12 0.999643042774441
CREG2 "Early Ectoderm 1" "Ectoderm" NA NA NA NA NA NA NA NA NA 0.666772778466437 18 17 -0.0780025120012732 0.876722577373013 1 NA
CRELD1 "Early Ectoderm 1" "Ectoderm" 157 94 -0.301644155516664 0.324117269111931 0.625761424628595 0.621580323565634 0.0250362249698107 0.357483503750804 0.483327047674969 0.238733963891638 66 54 -0.284729476933113 0.273982944272409 0.429483180837928 0.238223412231041
CRELD2 "Early Ectoderm 1" "Ectoderm" 7511 4159 5.74088845006441 5.97895671427496 0.238068264210548 0.186380795461866 5.83100109172603 0.247121423739699 0.367464198360242 0.966881445549925 1740 2069 0.249714564735587 2.03271189686201e-07 8.2518727821459e-07 0.955439769020411
CREM "Early Ectoderm 1" "Ectoderm" 6202 3254 5.40562641944328 5.64224502712749 0.236618607684202 0.110095598387799 5.51382854157038 0.0765166985204063 0.162336266792516 0.259602775278244 1254 1236 -0.0208418638617646 0.67038931680455 0.88525768757524 0.0748892884108569
CRH "Early Ectoderm 1" "Ectoderm" NA NA NA NA NA NA NA NA NA 0.528895387557575 26 43 0.704544116473829 0.30706240831503 0.471863857996369 NA
CRHBP "Early Ectoderm 1" "Ectoderm" NA NA NA NA NA NA NA NA NA 0.746629483521194 5 25 2.11547721741994 0.000674667840155519 0.00187570252071378 NA
CRIM1 "Early Ectoderm 1" "Ectoderm" 1442 706 3.14125207359562 3.32904574647698 0.187793672881357 0.332897129921573 3.11655090547678 0.588624231204767 0.692743963692993 0.778762082503267 444 363 -0.289866885655064 0.00415242817939743 0.0102665499573355 0.37766321953531
CRIP1 "Early Ectoderm 1" "Ectoderm" 3644 2487 3.93512544256485 5.19578288737418 1.26065744480933 0.714128173838398 4.6055486514868 0.124231830835979 0.226953648214402 0.999359719631267 522 2538 2.27937754340056 2.54909921432354e-183 1.82817619208004e-181 0.691118878464736
CRIP2 "Early Ectoderm 1" "Ectoderm" 5753 4980 4.88113191929713 6.17553290713685 1.29440098783973 0.773424687429778 5.47630447822162 0.142034577963656 0.248550532930674 0.999574047839137 2570 1856 -0.469355794898235 4.09623524151246e-25 4.03867103954415e-24 0.210180086574524
CRIP3 "Early Ectoderm 1" "Ectoderm" 1349 150 3.14465710477939 1.15615648786967 -1.98850061690972 0.354964592599122 2.27380389280944 0.000470445903809185 0.0052644769128583 0.999999923620685 178 141 -0.334068657759575 0.0400665246108182 0.0808686103986994 0.168000278661589
CRIPT "Early Ectoderm 1" "Ectoderm" 8678 5751 5.90955247205601 6.47318106215947 0.56362859010346 0.0616926687340598 6.11800167881586 0.00134364475404335 0.0109144132002521 0.999999767045852 2897 2173 -0.41470565452962 1.22608359526205e-23 1.15195937596576e-22 0.297698332100095
CRISPLD1 "Early Ectoderm 1" "Ectoderm" 1452 726 3.3463010104145 3.50702893695893 0.160727926544435 0.238260358040814 3.4185699468754 0.522390861687762 0.637388145114761 0.00843323603554717 429 322 -0.412802494895535 9.96878302212165e-05 0.000308461991755135 0.418522476598681
CRISPLD2 "Early Ectoderm 1" "Ectoderm" 170 31 -0.273011756750446 -1.31579532887201 -1.04278357212156 0.797872852313983 -0.897621779457596 0.228852711359406 0.347880594765562 0.746805118100358 28 33 0.229481846122767 0.301037959505697 0.464560013378093 0.152809897888831
CRK "Early Ectoderm 1" "Ectoderm" 9216 4219 6.0450710837975 6.09638362355285 0.05131253975535 0.138373322194107 6.02912016200399 0.722504361029751 0.800982574588673 0.0143172288827045 2299 2789 0.278631260884812 2.35000441376522e-11 1.2771677089012e-10 0.550709103250746
CRKL "Early Ectoderm 1" "Ectoderm" 3354 1222 4.4973687884569 4.26035829534494 -0.237010493111957 0.14185071166871 4.40238604772612 0.150775663612346 0.259066858357574 0.0556114117857342 1115 1101 -0.0182128032580299 0.845903474388265 1 0.0768438688890735
CRLF1 "Early Ectoderm 1" "Ectoderm" 1327 98 1.23169625328748 0.451382617651026 -0.78031363563645 1.42042061310246 0.902628662555315 0.599666315963038 0.701992627386669 0.42736586216921 112 75 -0.572251448971602 0.0120618348671127 0.0272920507556403 0.733360821645587
CRLF3 "Early Ectoderm 1" "Ectoderm" 1977 512 3.78892229344936 2.96264405972342 -0.826278233725946 0.0911513320945347 3.40256681377978 0.00127939762905868 0.0105911749069183 0.999997437450728 381 477 0.323437979945 0.00130702966866485 0.00348949710520147 0.219554735917427
CRLS1 "Early Ectoderm 1" "Ectoderm" 286 250 0.9855061405613 1.82738364203961 0.841877501478314 0.22025331960638 1.28834126124882 0.00636077575539901 0.0301628591344546 0.999627680049206 106 114 0.104023064543228 0.601185365604873 0.809607999135736 0.123560808265534
CRMP1 "Early Ectoderm 1" "Ectoderm" 9541 1654 5.91667904173987 4.54350394023933 -1.37317510150053 0.518839935792008 5.3897387989281 0.0336969741411245 0.092316584848381 0.753998735481778 5415 5548 0.0350000640761349 0.357012307107135 0.527724146169662 0.0242521236208822
CRNKL1 "Early Ectoderm 1" "Ectoderm" 3801 1552 4.71566807797865 4.60815178742346 -0.107516290555187 0.0755082158638201 4.63334465073424 0.172378338917574 0.285712961601994 0.00719035922725601 1463 1616 0.143404125189619 0.00546055283744636 0.0131908863702983 0.363670302765829
CROCC "Early Ectoderm 1" "Ectoderm" 2872 1414 4.2828899754774 4.47329626702198 0.190406291544575 0.471913499299742 4.34456502162832 0.699861330881906 0.783133064470233 0.0239827538108819 763 1079 0.499386769015082 1.18570037438805e-12 6.92188786543571e-12 0.617772146491817
CROT "Early Ectoderm 1" "Ectoderm" 5663 3258 4.87076824145176 5.37760107937213 0.506832837920378 0.741466358514293 5.19213353592999 0.520599203280212 0.635770245924626 0.0127965916838221 1675 1305 -0.359867252152921 1.1627803507306e-11 6.42582155009915e-11 0.293393798908556
CRPPA "Early Ectoderm 1" "Ectoderm" 323 580 1.17643616731083 2.50409988006016 1.32766371274933 0.418509820228654 1.62686417544557 0.0150765432223563 0.0539136553491283 0.999980744575914 102 168 0.714378909098966 5.4632861086093e-05 0.000173684242664768 0.538072180657576
CRTAC1 "Early Ectoderm 1" "Ectoderm" 55 52 -1.62587319618239 -0.358971057135254 1.26690213904714 0.419620105924182 -1.01777404372749 0.0216427465597546 0.0686989810547594 0.950874407062506 36 74 1.01936532486693 0.000636568962187752 0.00177743639276188 0.804612521716646
CRTAP "Early Ectoderm 1" "Ectoderm" 9623 2162 5.88221213660551 5.0701776634511 -0.812034473154412 0.361739527318107 5.53610207911878 0.0586781840097289 0.134462216456215 0.999964004456119 2792 1836 -0.6044639471686 4.1199976758693e-41 6.31167998382383e-40 0.744382125577147
CRTC1 "Early Ectoderm 1" "Ectoderm" 1574 877 3.4199917376658 3.73323677719842 0.313245039532622 0.140075785693289 3.61284508562122 0.0650012762751564 0.144322716571882 0.0178693548736176 340 278 -0.289506617194985 0.0104564780901254 0.023990431485449 0.324465040735617
CRTC2 "Early Ectoderm 1" "Ectoderm" 845 480 2.56147549312602 2.80997189476746 0.248496401641439 0.0994880394347706 2.62618188364851 0.0544403393414442 0.128040825689994 0.121067882536442 381 87 -2.11799720939845 5.08546719161315e-41 7.74174423729536e-40 0.472293799720929
CRTC3 "Early Ectoderm 1" "Ectoderm" 1495 791 3.30569839083719 3.6016369707365 0.295938579899315 0.390068874198655 3.44432406810283 0.472683661496626 0.592036828341712 0.121751575935833 691 727 0.0731664125619717 0.276462475787996 0.432704443999252 0.247235127595951
CRX "Early Ectoderm 1" "Ectoderm" 101 79 -0.769144061467825 -0.138349165339158 0.630794896128667 0.345321774803942 -0.465698178304198 0.0851405916434988 0.174606028489207 0.139270252467067 31 76 1.2667865406949 4.33858563897569e-05 0.00013941648243134 0.665756287573293
CRY1 "Early Ectoderm 1" "Ectoderm" 2646 1150 4.23319313897868 4.10302983655438 -0.130163302424295 0.0784291257976451 4.15192630450039 0.115052222672988 0.215437405383348 0.0156595740102277 427 352 -0.277942613129967 0.00738745295333362 0.0174729008169479 0.652873619065186
CRY2 "Early Ectoderm 1" "Ectoderm" 694 578 2.1470053133802 3.00103944092568 0.854034127545483 0.158629979644721 2.5401853877377 0.00132132153599539 0.0108098043646242 0.994710794460306 277 340 0.294686856300665 0.0104037760065807 0.0238864973430673 0.345052787466003
CRYAB "Early Ectoderm 1" "Ectoderm" 384 1554 1.21011873396669 4.32332785447517 3.11320912050848 0.527832519432747 2.44015014735391 0.00133315043300087 0.0108684825338914 0.999999999456156 16 73 2.12199052437861 3.54298337132936e-09 1.6547595273136e-08 0.681608733059354
CRYBA1 "Early Ectoderm 1" "Ectoderm" 811 2169 1.90812628318085 5.08843342338329 3.18030714020244 0.635703713948251 3.50586889394082 0.00635562093966726 0.0301628591344546 0.999999985747604 198 2043 3.36055486039397 8.2877261994522e-257 8.96556034224538e-255 0.949094106183766
CRYBA4 "Early Ectoderm 1" "Ectoderm" 395 16 0.172596387411112 -2.29424399735733 -2.46684038476844 0.896598183696098 -0.843242220218178 0.024928053106417 0.0752115888475856 0.989710324963648 42 59 0.480625840906421 0.0967602195581079 0.176328335358856 0.140202139140835
CRYBB1 "Early Ectoderm 1" "Ectoderm" 630 27 -0.186812114795924 -1.50097993571227 -1.31416782091634 1.47178237876943 -0.820594683555183 0.40008350070174 0.523094706388421 0.569818953331805 6 41 2.58496250072116 1.76823832118634e-05 5.95584742589185e-05 0.398662167791245
CRYBB2 "Early Ectoderm 1" "Ectoderm" 2528 196 2.69579299380771 1.4784742835347 -1.21731871027302 1.37771627044765 2.69249439322662 0.408262889886745 0.530839008613104 0.997087630256931 5 7 0.415037499278844 0.59407600781104 0.801371495315428 0.202715040829093
CRYBG1 "Early Ectoderm 1" "Ectoderm" NA NA NA NA NA NA NA NA NA 0.447584249125949 12 32 1.34395440121736 0.00809737960313025 0.0189850658233459 NA
CRYBG2 "Early Ectoderm 1" "Ectoderm" 763 98 2.12070320416923 0.681393466621993 -1.43930973754724 0.48403882017873 1.55079525007595 0.0185705971949354 0.0621265921358394 0.99917708702052 88 93 0.0788554207112397 0.715837476171648 0.935196119861542 0.0493765839649426
CRYBG3 "Early Ectoderm 1" "Ectoderm" 1215 455 3.03061262194364 2.72739826245655 -0.303214359487091 0.234577015704163 2.89684380560229 0.235888486588792 0.355461105629703 0.336939709109828 627 583 -0.10479619001161 0.148593844658976 0.25412741089571 0.345617503698968
CRYGC "Early Ectoderm 1" "Ectoderm" NA NA NA NA NA NA NA NA NA 0.733255522136552 21 34 0.669851398307669 0.0804460327638857 0.149597328189752 NA
CRYGD "Early Ectoderm 1" "Ectoderm" 1160 515 2.82771696037565 2.51397003737633 -0.313746922999318 0.485672789809089 2.609725156595 0.526002622693648 0.640352762786492 0.0638197158236896 13 1293 6.5302669799349 5.93830420750221e-210 5.02136780236125e-208 0.488270512420552
CRYGS "Early Ectoderm 1" "Ectoderm" 149 232 -0.48081669097378 1.65236924188777 2.13318593286155 0.47025173798571 0.501055228503082 0.111434090565124 0.210767429565533 0.999818253058105 24 27 0.163498732282879 0.891310644220072 1 0.0766453264875766
CRYL1 "Early Ectoderm 1" "Ectoderm" 1092 765 2.92769867438342 3.48212880560784 0.554430131224419 0.391567842009945 3.13749305961242 0.205014707070441 0.32241548498055 0.957156413532738 466 264 -0.8174301902591 2.12473131765363e-13 1.29666868058761e-12 0.373376756476438
CRYM "Early Ectoderm 1" "Ectoderm" 775 25 1.51893882449144 -1.32218215530377 -2.84112097979521 1.16535891992948 0.342502119011711 0.040729770499979 0.104847849130865 0.998958422918811 39 41 0.070389327891398 1 1 0.0236055322089182
CRYZ "Early Ectoderm 1" "Ectoderm" 2371 2075 3.31074028834745 4.90180235713474 1.59106206878729 1.38606626679523 3.74344257407209 0.29008002091266 0.413758959483032 0.996940750955857 1214 1071 -0.180651408035371 0.0022726110564788 0.00586757873302074 0.0925295314602562
CRYZL1 "Early Ectoderm 1" "Ectoderm" 5873 2994 5.33474766823531 5.57259776890853 0.237850100673215 0.203705803830077 5.46516376848747 0.282222431578032 0.4058432179223 0.0206727208355658 1263 1670 0.402715269884085 2.23246919631324e-13 1.35984691781722e-12 0.709529860694708
CS "Early Ectoderm 1" "Ectoderm" 6883 1949 5.50340766184467 4.95897083011514 -0.544436831729532 0.340154576641154 5.25024250697864 0.155341512690672 0.264808280097053 0.249072968005236 1462 1902 0.379345792135535 5.01507242721808e-14 3.14481419950295e-13 0.2911039215151
CSAD "Early Ectoderm 1" "Ectoderm" 1478 570 3.2351357632122 3.11281588189529 -0.122319881316909 0.512373761631218 3.22177122381334 0.817916076115332 0.87498369327949 0.976783301359314 504 284 -0.825321468587053 1.10357924673203e-14 7.14228226394354e-14 0.540017678477115
CSDC2 "Early Ectoderm 1" "Ectoderm" 235 424 0.550522832128181 2.27926942024848 1.7287465881203 0.603372647798978 1.17480937347544 0.0298580393239561 0.0850256270064075 0.999987420235396 81 82 0.0174874267288411 0.938347828313007 1 0.0101156681083348
CSDE1 "Early Ectoderm 1" "Ectoderm" 46204 17406 8.21307546730566 8.27719002243777 0.0641145551321127 0.038796802380711 8.21360577466136 0.146688969420576 0.254444855308653 0.033198164568084 11003 11329 0.0421198163916674 0.0446289173826121 0.0888631728737173 0.656946247304944
CSE1L "Early Ectoderm 1" "Ectoderm" 14536 1966 6.48892716645865 5.02726469646884 -1.46166246998981 0.227700400658737 5.88714711203987 0.000337886064577672 0.00432328425097864 0.99999999967642 1273 1916 0.58948505941185 5.14859784733963e-27 5.39196585807922e-26 0.223236304023922
CSF1 "Early Ectoderm 1" "Ectoderm" 304 133 0.95860021544294 0.961356143085208 0.00275592764226829 0.327748830110487 0.951692473743239 0.99375830974776 0.995655352042432 0.0887480584313983 53 62 0.222392421336448 0.409496163234053 0.592637788984843 0.503117361272709
CSF3R "Early Ectoderm 1" "Ectoderm" NA NA NA NA NA NA NA NA NA 0.589455892185042 0 0 0 1 1 NA
CSGALNACT1 "Early Ectoderm 1" "Ectoderm" NA NA NA NA NA NA NA NA NA 0.55120183843146 13 5 -1.22239242133645 0.114716598203583 0.204874303984583 NA
CSGALNACT2 "Early Ectoderm 1" "Ectoderm" 1251 515 3.12597626400553 2.97877914288339 -0.147197121122146 0.188504754369356 3.03873513814904 0.458521126465875 0.579349934421604 0.0917936961453309 496 462 -0.10223365830205 0.305847999796494 0.470483052753361 0.694535718651828
CSH1 "Early Ectoderm 1" "Ectoderm" NA NA NA NA NA NA NA NA NA 0.847515289047427 0 0 0 1 1 NA
CSH2 "Early Ectoderm 1" "Ectoderm" NA NA NA NA NA NA NA NA NA 0.751110106671502 1 0 -1 1 1 NA
CSK "Early Ectoderm 1" "Ectoderm" 3040 1532 4.36609361285129 4.58756476084944 0.221471147998153 0.0926160599882447 4.50339891734736 0.0449035764563116 0.112164415947799 0.0159318466746673 821 1191 0.536173936780479 7.23232020966647e-16 4.95740348814094e-15 0.630142911037826
CSKMT "Early Ectoderm 1" "Ectoderm" 2028 773 3.78932811277973 3.55665672526521 -0.232671387514522 0.255383076415388 3.67451821028478 0.395726093452359 0.518938907481346 0.0541314546087126 681 711 0.0621055019422254 0.466869825323558 0.658062840119769 0.174022320627176
CSMD1 "Early Ectoderm 1" "Ectoderm" NA NA NA NA NA NA NA NA NA 0.394311640614155 3 6 0.807354922057604 0.350647889704459 0.519426693408594 NA
CSMD2 "Early Ectoderm 1" "Ectoderm" 434 78 1.31727239789 0.0653461629346387 -1.25192623495536 0.489266514542977 0.828657385823657 0.033721156831672 0.0923590429890609 0.977339301787635 83 77 -0.106915203916512 0.385013127335085 0.563365338081332 0.0854005618951855
CSMD3 "Early Ectoderm 1" "Ectoderm" 31 481 -2.40451794786863 2.28487208826085 4.68939003612948 0.733865704019238 -0.55914429114906 0.00120716563298457 0.0101559693142463 0.99999891738918 18 83 2.14438990933517 7.3433133602002e-10 3.58446987413453e-09 0.457285466300241
CSNK1A1 "Early Ectoderm 1" "Ectoderm" 27827 10595 7.51654477288268 7.47713195589224 -0.0394128169904446 0.0589533594827347 7.46231011550326 0.512729312562221 0.628593992117634 0.00524911668952738 3206 2435 -0.396710220535315 5.56107285810776e-24 5.27348750364343e-23 0.526135556015448
CSNK1D "Early Ectoderm 1" "Ectoderm" 6527 4082 5.4778741358031 5.95367939036687 0.475805254563764 0.080149498222292 5.68569814844725 0.00114615820947229 0.00981608225857945 0.999666472874203 1954 2133 0.12639156862971 0.00698030155323974 0.0165868891001269 0.265637185418624
CSNK1E "Early Ectoderm 1" "Ectoderm" 11075 7514 6.20933331832328 6.92997773155964 0.720644413236362 0.117808025793021 6.49767856625825 0.00102543779404261 0.0090864442451334 0.999999983471352 5648 4896 -0.206097304626618 1.35066072268395e-12 7.8611945398413e-12 0.181929912842944
CSNK1G1 "Early Ectoderm 1" "Ectoderm" 1807 833 3.7134765550523 3.63724238953896 -0.0762341655133381 0.0801749786532751 3.64127582570666 0.354944713794767 0.481181756849134 0.0052432354999151 958 888 -0.109347396188361 0.140235416698054 0.244025755656103 0.767562228216378
CSNK1G2 "Early Ectoderm 1" "Ectoderm" 12103 4285 6.41105443928745 6.13689053319788 -0.274163906089577 0.117756832381218 6.29350489540364 0.0508686774101594 0.122145692757177 0.195823547026837 2871 3106 0.113466492298789 0.00197857137899499 0.00514752870923807 0.226436233007138
CSNK1G3 "Early Ectoderm 1" "Ectoderm" 4686 2191 5.09049395588622 5.08470379146983 -0.00579016441639091 0.0851194050813662 5.05366276743925 0.948465630965142 0.966743501654492 0.00581364622959002 768 783 0.0278700561533817 0.658951302180214 0.873130766074836 0.452948656135232
CSNK2A1 "Early Ectoderm 1" "Ectoderm" 22155 7459 7.23422366519533 6.98035776386114 -0.253865901334188 0.0915465115127942 7.09524728282881 0.0301613566562588 0.085799848432626 0.0347483240474253 5735 7989 0.478150479113434 3.78130582369192e-73 1.00440611755789e-71 0.395111199200138
CSNK2A2 "Early Ectoderm 1" "Ectoderm" 9850 2828 5.95027976972607 5.51810847743403 -0.432171292292042 0.202372497409603 5.77055304206987 0.0687248593825162 0.150159999252072 0.999913189071093 1365 2510 0.878304544981409 5.43112220471909e-71 1.38744393630845e-69 0.401275775359695
CSNK2B "Early Ectoderm 1" "Ectoderm" 25545 10732 7.36164862765026 7.43473754483339 0.0730889171831333 0.0648495391769628 7.42310356055999 0.308679184364951 0.43326701050125 0.00541108360203945 3634 6012 0.726129594389111 1.53505355291888e-111 6.31099299335906e-110 0.526497423374201
CSPG4 "Early Ectoderm 1" "Ectoderm" 114 161 -0.561915825127294 1.15746244073053 1.71937826585782 0.321028507627401 0.184331753649714 4.1665345839868e-05 0.000971906511676648 0.999823055908499 11 40 1.77258950389693 5.00428960906633e-05 0.000159985246805284 0.970855944563435
CSPG5 "Early Ectoderm 1" "Ectoderm" 1743 221 3.40889307027268 1.62025569836991 -1.78863737190278 0.465332839014749 2.69647880158895 0.00482933375868788 0.0251927654590203 0.999892136580271 739 741 0.00389391610449123 0.981216280311961 1 0.00216759155659729
CSPP1 "Early Ectoderm 1" "Ectoderm" 3314 2446 4.51943334270956 5.29366506075081 0.774231718041253 0.091016703855828 4.85283143035089 0.000319881188438844 0.00418915422018855 0.999999973473522 783 1184 0.595961499670413 5.44081284474403e-18 4.1026440781006e-17 0.769745653379004
CSRNP1 "Early Ectoderm 1" "Ectoderm" 402 188 1.173219897858 1.37548237229158 0.202262474433581 0.333409457587173 1.37341294712873 0.562396666790536 0.670588495222144 0.103384974455366 53 43 -0.295455883526171 0.303407132762143 0.467545417699041 0.372498081849793
CSRNP2 "Early Ectoderm 1" "Ectoderm" 1335 716 3.19820542574338 3.38637888364888 0.188173457905505 0.197712775313021 3.23680521448506 0.370348081625861 0.495869203349809 0.0210044800507821 215 268 0.316574860393156 0.0143121085972528 0.0317955994859665 0.711442130291689
CSRNP3 "Early Ectoderm 1" "Ectoderm" 4273 4769 4.72186610460722 6.16056621637199 1.43870011176477 0.571613427261445 5.33265322944581 0.0437621795070099 0.110249100053152 0.99999584225759 1798 1705 -0.0765775399331919 0.143509883232974 0.24891843236504 0.0481058455164655
CSRP1 "Early Ectoderm 1" "Ectoderm" 2952 1033 4.17428261425085 4.09795423245282 -0.0763283817980298 0.31579448363705 4.30155129770854 0.817496270945788 0.874808195838004 0.0599141464353563 146 475 1.69514541847158 3.65957267331771e-38 5.19530536995045e-37 0.48899094809932
CSRP2 "Early Ectoderm 1" "Ectoderm" 64223 22914 8.6823188770056 8.71619802543178 0.0338791484261804 0.269194485688411 8.69808859305605 0.903265825129024 0.935486145242157 0.0502400250016855 14210 10306 -0.463383601006065 1.70731365674874e-114 7.18704818462665e-113 0.48236648251944
CST2 "Early Ectoderm 1" "Ectoderm" NA NA NA NA NA NA NA NA NA 0.862292895881815 0 0 0 1 1 NA
CST3 "Early Ectoderm 1" "Ectoderm" 32939 23176 7.5943978085541 8.68658874389247 1.09219093533837 0.620976613612033 8.08393527172071 0.126229362890425 0.2296701181337 0.999950768972894 6928 11980 0.790029267045629 2.38911396373822e-240 2.43488435756983e-238 0.72334354871831
CST4 "Early Ectoderm 1" "Ectoderm" NA NA NA NA NA NA NA NA NA 0.858462889588822 5 4 -0.263034405833794 0.78972582092805 0.994294590146344 NA
CST6 "Early Ectoderm 1" "Ectoderm" NA NA NA NA NA NA NA NA NA 0.541512067803823 5 11 1 0.116896858252506 0.208108004339572 NA
CSTB "Early Ectoderm 1" "Ectoderm" 45961 18823 8.04089585915288 8.3231669647116 0.282271105558722 0.252823294111614 8.18117272150907 0.300822170885474 0.424730402887034 0.976351252200967 11678 11253 -0.0534788820108824 0.00776935227155726 0.018282383933216 0.137397007751563
CSTF1 "Early Ectoderm 1" "Ectoderm" 4526 1576 4.95943988099315 4.62995640894914 -0.329483472044001 0.137433307334805 4.82397620925018 0.0548924411527536 0.128749097966737 0.999355650108011 1303 2190 0.748645614759145 4.4793925215945e-50 8.1983891104117e-49 0.409818251872488
CSTF2 "Early Ectoderm 1" "Ectoderm" 2338 444 3.88277079351794 2.76297385850977 -1.11979693500817 0.27444646426998 3.40702270813821 0.00361581420355766 0.0206535791635613 0.999995293110843 23 29 0.321928094887362 0.408340637885732 0.591318285373865 0.182534813883536
CSTF2T "Early Ectoderm 1" "Ectoderm" 4092 1536 4.80469473610501 4.57479370565666 -0.229901030448349 0.0659258721380281 4.71092774840481 0.0112491173747358 0.044378564815162 0.985072321957945 1448 1247 -0.215439660694681 0.000845238180082577 0.00232257586478204 0.937097412197477
CSTF3 "Early Ectoderm 1" "Ectoderm" 9641 5444 6.04186296866945 6.39216772176521 0.350304753095761 0.0922982462743238 6.18170319339969 0.0139952819583035 0.0511050622432459 0.999989416090597 1652 2895 0.808974877790892 9.00750633785472e-74 2.40581176174095e-72 0.638171472458286
CTAGE4 "Early Ectoderm 1" "Ectoderm" NA NA NA NA NA NA NA NA NA 0.788520798426506 4 3 -0.321928094887362 0.776814004155482 0.98385940064535 NA
CTBP1 "Early Ectoderm 1" "Ectoderm" 8046 3641 5.85529160483138 5.69820423844152 -0.157087366389852 0.104054305288806 5.75488251779801 0.149345259641987 0.257611605748268 0.00859059322653003 254 298 0.229648237339247 0.0644113008876867 0.123772991008154 0.372573422660155
CTBP2 "Early Ectoderm 1" "Ectoderm" 21202 6814 7.01318208318247 6.87252842977675 -0.140653653405725 0.28278031328871 6.94001010314785 0.634564182398397 0.730702188443119 0.0146168582668099 2297 2887 0.329691944241058 5.63019322313857e-15 3.70574648446143e-14 0.412095591743216
CTBS "Early Ectoderm 1" "Ectoderm" 937 1302 2.7282425498541 4.1604906178119 1.4322480679578 0.250343575894213 3.34613780972173 0.00100114439870115 0.00895256649061333 0.999999992768204 211 79 -1.40599235967584 1.76862106361524e-14 1.13440140032612e-13 0.331271263885393
CTC1 "Early Ectoderm 1" "Ectoderm" 479 257 1.63060944296865 1.84029840700506 0.209688964036411 0.27538123208033 1.6911861557131 0.469138098938512 0.588730779668469 0.0167918082196848 161 169 0.0695409332530771 0.673670800154353 0.88876795476095 0.331638498824392
CTCF "Early Ectoderm 1" "Ectoderm" 13271 4428 6.48744301036832 6.20625936621938 -0.281183644148943 0.0883920127549804 6.36957587695082 0.0130229478301365 0.0486746497096803 0.999809647298762 3672 3092 -0.247952062642393 4.83672306224333e-12 2.73934791978005e-11 0.88181538223131
CTDNEP1 "Early Ectoderm 1" "Ectoderm" 16860 5970 6.73127111391761 6.61110781182183 -0.120163302095786 0.0664415418923044 6.7413241856289 0.120647723487012 0.222548637981274 0.0986567571749927 2845 2610 -0.12433320421364 0.00402111524237522 0.00996351574579063 0.96755018429595
CTDP1 "Early Ectoderm 1" "Ectoderm" 2013 704 3.6443624017971 3.38270423548831 -0.261658166308792 0.356133101103774 3.59884884267259 0.486286153846453 0.604358912148333 0.0933450199366781 182 196 0.106351981172334 0.474451609726263 0.66743777484485 0.224199982983945
CTDSP1 "Early Ectoderm 1" "Ectoderm" 2674 1707 4.1975976773073 4.70750438618189 0.509906708874589 0.195176430565378 4.46990181815297 0.0420619805920148 0.107145377479678 0.463732477035801 443 464 0.0666710396452878 0.485699648847929 0.679214848002549 0.130751446264429
CTDSP2 "Early Ectoderm 1" "Ectoderm" 5059 2270 5.20904911107261 5.20591900070013 -0.00313011037247879 0.139494455499367 5.17156377408265 0.982795674879234 0.988242173101869 0.0120128666837298 1691 1909 0.174843069803161 0.000198741504895506 0.000591702106518539 0.495564106850709
CTDSPL "Early Ectoderm 1" "Ectoderm" 5935 1623 5.372759223581 4.71750065902275 -0.655258564558243 0.154930764171883 5.09911252592656 0.00405887988166165 0.0223066753383628 0.999999351534098 802 1083 0.432892863836557 4.94706974039946e-10 2.45628355007936e-09 0.284602405102555
CTDSPL2 "Early Ectoderm 1" "Ectoderm" 5123 2062 5.17813943924819 4.97561140133378 -0.202528037914408 0.140935033815803 4.99438948714411 0.193221281560451 0.309471550255153 0.00599660017353881 391 569 0.540108264936896 2.46111798107472e-08 1.07553799561117e-07 0.421056754789607
CTF1 "Early Ectoderm 1" "Ectoderm" 420 426 1.51314464209119 2.58924412130567 1.07609947921448 0.278616182473355 1.98587821262546 0.0154477869855928 0.0547957876857465 0.998736957915578 88 126 0.512951255805768 0.0104284412413162 0.0239346137485892 0.476676427889553
CTH "Early Ectoderm 1" "Ectoderm" 1737 1070 3.49229436012291 4.02697156350728 0.534677203384368 0.281385621281019 3.64943076416942 0.0979982287260108 0.192470326596883 0.999489827481749 127 221 0.794415866350106 5.19097165841536e-07 2.03107648400798e-06 0.753604755524495
CTHRC1 "Early Ectoderm 1" "Ectoderm" 926 691 2.62548222570455 2.99520792399086 0.369725698286311 0.41293514646425 2.77682778059111 0.398655740342154 0.521827935991274 0.349901005283092 280 382 0.446774261704031 0.265945879751153 0.418851241602386 0.852911023112039
CTIF "Early Ectoderm 1" "Ectoderm" 662 288 2.21233066176457 2.093120693138 -0.119209968626568 0.218848980374041 2.17761545118659 0.601997515170354 0.703989895622132 0.0175994716369123 402 337 -0.253756592245783 0.0146132400478776 0.0323950521221639 0.653501134881166
CTNNA1 "Early Ectoderm 1" "Ectoderm" 17081 7683 6.80914437644313 6.9955313989126 0.186387022469468 0.0565313425804115 6.91195670189536 0.00423175585407482 0.0229791247054139 0.0188087445228155 4091 3946 -0.0520496258522254 0.155500830527086 0.263901672421252 0.179181016384487
CTNNA2 "Early Ectoderm 1" "Ectoderm" 1223 5995 2.9336427446145 5.86589581914797 2.93225307453347 0.535291929298076 4.23738367104261 0.00136769135684768 0.0110304469595411 0.999999969136088 1156 784 -0.5596243053285 1.18488120730623e-15 8.07320186427791e-15 0.138127624967825
CTNNA3 "Early Ectoderm 1" "Ectoderm" 155 16 -0.279414583600534 -2.05339085492751 -1.77397627132698 0.765288019803098 -1.05735423575454 0.0539272630573258 0.127140525398837 0.907403444565141 42 172 2.00836347293463 2.75699471926833e-17 2.01230477738077e-16 0.34682548865059
CTNNAL1 "Early Ectoderm 1" "Ectoderm" 15613 4120 6.74242368054127 6.14931150327066 -0.593112177270608 0.141171166205921 6.51630717915345 0.00306604260050506 0.0184232572992039 0.99999365945859 4860 6185 0.347753699300683 1.25893946881337e-32 1.56873255303102e-31 0.269865292916544
CTNNB1 "Early Ectoderm 1" "Ectoderm" 24601 16010 7.41815120216228 8.13094125555629 0.712790053394015 0.139557866195785 7.69055081199929 0.0017841577612481 0.0130265472498617 0.999996418670586 8792 9140 0.0559965319969441 0.00868323797047754 0.0202118307561398 0.0785596428153164
CTNNBIP1 "Early Ectoderm 1" "Ectoderm" 9530 3712 6.07771377152598 5.78649114998916 -0.291222621536825 0.183366596790304 5.9639358012533 0.160732742117715 0.271317818966731 0.946809650898852 1527 2047 0.422571171964251 1.2820581139015e-17 9.49723539310969e-17 0.371862196394988
CTNNBL1 "Early Ectoderm 1" "Ectoderm" 9798 4283 6.07630882001467 6.13306230138614 0.0567534813714756 0.13545727635177 6.1040032608057 0.688792468883818 0.773827281679211 0.0977401141027018 2413 3608 0.580173467142211 4.07235113283404e-52 7.74626791121791e-51 0.525713038266797
CTNND1 "Early Ectoderm 1" "Ectoderm" 794 442 2.43398922164195 2.72701814742585 0.293028925783902 0.219087384525322 2.52907910061719 0.225065652633342 0.343886482188596 0.033009955977777 176 354 1.00406966430905 3.5382523892943e-14 2.23612008049265e-13 0.585425674434624
CTNND2 "Early Ectoderm 1" "Ectoderm" 3262 2984 4.24471018650417 5.43317212469845 1.18846193819428 0.728105595402139 4.77520894379362 0.157733911316087 0.267616182247833 0.999717068904633 1494 1253 -0.253608136283428 3.65559404100895e-06 1.3218846500485e-05 0.149561476153893
CTNS "Early Ectoderm 1" "Ectoderm" 1575 936 3.40748740384483 3.82212984285923 0.414642439014406 0.105282984161108 3.63147811007673 0.00788475731912019 0.0348783622876883 0.148054487407168 334 424 0.343301745679929 0.00115576786408035 0.00310406226353008 0.827946474789094
CTPS1 "Early Ectoderm 1" "Ectoderm" 11687 1890 6.33432476568396 4.95795349073673 -1.37637127494723 0.129277886765775 5.76227520321487 7.05835745006468e-06 0.000246338480213766 0.999999999987427 2454 2776 0.177804152616791 2.29060020658396e-05 7.6355969014102e-05 0.102659497058405
CTPS2 "Early Ectoderm 1" "Ectoderm" 3738 901 4.59424768733801 3.86987622676405 -0.724371460573956 0.307504724667015 4.31179296943436 0.0506768122854002 0.121749257120875 0.999963422728075 721 551 -0.387330570109002 3.61316508311872e-06 1.30776315270114e-05 0.534712631834088
CTR9 "Early Ectoderm 1" "Ectoderm" 6327 2631 5.41881244626843 5.37446108447208 -0.0443513617963553 0.0708172411844615 5.39503028165529 0.551984930126748 0.662828788851602 0.100042456367568 1007 838 -0.264752923060093 0.000158935931244163 0.000480055431697391 0.545708494128596
CTSA "Early Ectoderm 1" "Ectoderm" 3712 1521 4.46744137140267 4.44982456142499 -0.017616809977679 0.391641018475308 4.46822330340236 0.965342048442821 0.977241657418237 0.0289127871252514 432 634 0.552389566932803 7.08410390397156e-10 3.4623066127336e-09 0.492152141107462
CTSB "Early Ectoderm 1" "Ectoderm" 5561 3809 5.26361752729673 5.99701674244009 0.733399215143361 0.18787608632103 5.59562811725753 0.00596248686671139 0.0288729935355371 0.999945498941858 1967 2512 0.352680450541416 6.5661084041281e-15 4.31003807245887e-14 0.480884684983574
CTSC "Early Ectoderm 1" "Ectoderm" 18811 2499 6.51149701214123 5.47395746684064 -1.03753954530058 0.560320382265955 6.13686052382838 0.105187462651503 0.202566767618178 0.999922830490562 2075 830 -1.32088606158754 1.55459728846018e-95 5.40452816763787e-94 0.823375662485069
CTSD "Early Ectoderm 1" "Ectoderm" 15389 10738 6.49893079717842 7.33211397636431 0.833183179185896 0.334994362040821 6.90136121082901 0.0434012809463126 0.109636038466009 0.998363402469547 1946 2390 0.296361245991333 1.37218996569294e-10 7.07995909823556e-10 0.355697586551025
CTSE "Early Ectoderm 1" "Ectoderm" NA NA NA NA NA NA NA NA NA 0.703306665230569 6 13 1 0.113428629704943 0.202753806480801 NA
CTSF "Early Ectoderm 1" "Ectoderm" 312 8733 0.771717890504307 6.67197868946812 5.90026079896381 0.56891137645149 3.28071470055843 1.45737770690868e-07 1.25284302272677e-05 0.999999999999339 22 1396 5.92455434935245 7.99530747920845e-234 7.85894081357322e-232 0.995916259618993
CTSH "Early Ectoderm 1" "Ectoderm" 2244 1404 3.73963125379763 4.16761048437264 0.427979230575013 0.358113188288315 4.01709230136326 0.278671015769447 0.402308799151448 0.0965053728978133 256 318 0.311788064570991 0.0116934214940566 0.0265080091092146 0.728512138666373
CTSK "Early Ectoderm 1" "Ectoderm" 809 1072 2.28953020654992 3.84697833895881 1.55744813240889 0.325309966533424 2.97777554524753 0.0277642181431957 0.0809752203140329 0.99980291427941 21 20 -0.067114195858537 0.881761230398014 1 0.0396731850926482
CTSL "Early Ectoderm 1" "Ectoderm" 7629 7318 5.61245265062495 6.7520991949307 1.13964654430575 0.207191251233258 6.10864666949977 0.00147384088639862 0.0115453689642914 0.999999982965233 1451 1760 0.278353455835458 2.28963339990497e-07 9.25218304585974e-07 0.244245426115889
CTSO "Early Ectoderm 1" "Ectoderm" 585 2238 1.93139706088802 4.6461444785233 2.71474741763528 0.758776953800831 2.89938994753194 0.0130863429854257 0.0488273555239646 0.999999997124239 118 219 0.886541950216716 4.19772731200697e-08 1.80512528691323e-07 0.326565169362589
CTSV "Early Ectoderm 1" "Ectoderm" 7224 1720 4.88024235752357 4.79610411121075 -0.0841382463128193 0.807408711352836 4.87805090445534 0.919916848850437 0.946387210354189 0.0111820072149022 768 1531 0.994360793963131 4.81847734861746e-57 9.9791438907624e-56 0.479704791196433
CTSZ "Early Ectoderm 1" "Ectoderm" 5581 4191 5.25466000924663 5.90479190887868 0.650131899632045 0.316908074500103 5.54287979287741 0.0875332602592568 0.177935180917297 0.832969368873178 307 582 0.920565532505595 3.65814318055663e-19 2.91387431296991e-18 0.772935497576558
CTTN "Early Ectoderm 1" "Ectoderm" 13394 4427 6.19184125776682 6.0901348975913 -0.101706360175526 0.49857082958453 6.17346105029002 0.844359675666848 0.894506027028166 0.0101971671230978 798 873 0.129437776572622 0.109343987035688 0.196688319642306 0.358969132368754
CTTNBP2 "Early Ectoderm 1" "Ectoderm" 1621 774 3.59789512849901 3.61314654950042 0.0152514210014094 0.310189780188224 3.57971449915057 0.962478690687893 0.975561480585827 0.0160286476449007 372 506 0.442810116748103 7.34370568559229e-06 2.57428524431226e-05 0.508761470299983
CTTNBP2NL "Early Ectoderm 1" "Ectoderm" 3923 2760 4.81388888016792 5.46790693953014 0.65401805936222 0.113729843908041 5.08227210051434 0.000894218158194184 0.00832367052299989 0.999999586291591 836 1121 0.422773148058449 3.91024677884828e-10 1.95603251422418e-09 0.646424272245213
CTU1 "Early Ectoderm 1" "Ectoderm" 2591 1122 4.14358702343428 4.11069344829246 -0.0328935751418173 0.229245123157833 4.11044470382214 0.889979450150912 0.926578132048474 0.00531571027515136 438 541 0.304071911818513 0.000809338500487071 0.00222962451606653 0.474343481983673
CTU2 "Early Ectoderm 1" "Ectoderm" 2789 602 4.19927717004271 3.20931398178293 -0.989963188259778 0.317062302508909 3.77199527157414 0.0168876167494977 0.0582893630506697 0.999991224229715 424 308 -0.45985600312069 1.35509521384225e-05 4.61810343555813e-05 0.464518285704193
CTXN1 "Early Ectoderm 1" "Ectoderm" 22356 11639 6.93732893226414 7.56962661168923 0.632297679425089 0.584797118515841 7.26696905919641 0.31685578939362 0.441615521683982 0.028591381508533 2863 1927 -0.570926441034295 9.42980857741371e-39 1.36064689488107e-37 0.321802700078411
CTXN2 "Early Ectoderm 1" "Ectoderm" 202 73 0.379842062558146 0.0404156825672847 -0.339426379990861 0.56497376675018 0.149700980265493 0.567074560164901 0.674523134952129 0.225910185270216 4 1 -1.32192809488736 0.233037982273905 0.373895723651662 0.573646500003985
CTXN3 "Early Ectoderm 1" "Ectoderm" 13 145 -3.22121688642701 0.281090194472995 3.5023070809 0.515223316381581 -1.75534820396507 1.72101575706314e-06 8.1545072989179e-05 0.999984679902538 6 7 0.192645077942396 0.812091556823204 1 0.0550051932890165
CTXND1 "Early Ectoderm 1" "Ectoderm" NA NA NA NA NA NA NA NA NA 0.807165203740922 15 16 0.0874628412503394 0.881660486448058 1 NA
CUBN "Early Ectoderm 1" "Ectoderm" 237 1789 0.252974194391722 4.23451799058744 3.98154379619572 0.650571072754342 1.96649538902476 1.06457888031026e-05 0.00033863038230102 0.999999606954183 118 34 -1.76553474636298 3.16614746813884e-11 1.70398220047361e-10 0.235009400652432
CUEDC1 "Early Ectoderm 1" "Ectoderm" 2112 2483 3.75212382210605 5.23582800398684 1.48370418188079 0.629993866409279 4.38700331281514 0.0541491326558457 0.127443784791596 0.999994425954516 674 806 0.257681171339587 0.000930539526503829 0.0025403873383928 0.173674223262579
CUEDC2 "Early Ectoderm 1" "Ectoderm" 19089 9698 6.89528027632836 7.32753631336652 0.432256037038163 0.372102603036114 7.13095989190596 0.285905216113266 0.409688394317088 0.0283318845456668 5370 3029 -0.825872927795221 8.3847916338415e-133 4.16315654353094e-131 0.396291831939522
CUL1 "Early Ectoderm 1" "Ectoderm" 7147 3192 5.61721366464085 5.60166819964753 -0.0155454649933207 0.10447565673165 5.59913136187295 0.885646393319032 0.923899601194978 0.0153076311600769 488 496 0.0234113866100524 0.800904687234974 1 0.375373543981443
CUL2 "Early Ectoderm 1" "Ectoderm" 4961 2417 5.06617318771477 5.20306156480226 0.136888377087487 0.10391212336621 5.10737602885223 0.240812276892678 0.360874624475893 0.0212263039668668 1366 1401 0.0364731064045632 0.471908640831921 0.664246486957136 0.266444143619678
CUL3 "Early Ectoderm 1" "Ectoderm" 12008 5824 6.36417346012627 6.56473262695985 0.200559166833584 0.0788450094221494 6.44343489544489 0.0394981499237769 0.102762965464225 0.965950071260036 3525 3242 -0.120703450864375 0.000694443759168295 0.0019281917052674 0.273105696229147
CUL4A "Early Ectoderm 1" "Ectoderm" 6109 1516 5.29223480987941 4.62980141015737 -0.662433399722043 0.337492164546443 5.01864359294588 0.0900169128456903 0.181819241073459 0.999637903039889 987 1499 0.602379553798566 1.29053054485189e-24 1.2545097123751e-23 0.32261245235149
CUL4B "Early Ectoderm 1" "Ectoderm" 2890 2114 4.34196616176475 4.77516076154055 0.433194599775799 0.205463066132998 4.48510089351573 0.0708629787415411 0.153467101715136 0.996468074897128 1142 968 -0.238256832799397 0.000324648544017517 0.000941655842773397 0.261904658743855
CUL5 "Early Ectoderm 1" "Ectoderm" 7503 4333 5.71336430914452 6.0671898042267 0.353825495082173 0.144611904238174 5.84242658196196 0.0467435181951859 0.115220745898032 0.998955770812303 2307 2024 -0.188721315986133 3.94168110454602e-05 0.000127572644005397 0.25807403468589
CUL7 "Early Ectoderm 1" "Ectoderm" 1516 1213 3.35670818520469 4.08955884198658 0.732850656781894 0.376205995368663 3.67376054614793 0.0963282019479249 0.19009322397417 0.986738522415048 198 196 -0.0145728010872726 0.879230125963338 1 0.0191245047675565
CUL9 "Early Ectoderm 1" "Ectoderm" 583 570 1.9154375610377 3.0620122035043 1.1465746424666 0.423947428259629 2.38057841971841 0.041549349137539 0.106244495248123 0.999981240495687 242 303 0.323115009837805 0.0101116030517317 0.0232653376299587 0.281808961990207
CUTA "Early Ectoderm 1" "Ectoderm" 62930 27041 8.64271997740039 8.94551249880626 0.302792521405866 0.20520820032617 8.78875748673307 0.187160879495165 0.302319763445907 0.86893042903765 12588 14770 0.230603812231069 3.18005421303366e-28 3.4731285832591e-27 0.761590184461542
CUTC "Early Ectoderm 1" "Ectoderm" 4530 1158 4.87424899015574 4.10654737254036 -0.767701617615378 0.270097179509227 4.51024337059038 0.026216914403108 0.0776548760461931 0.999991881865128 548 442 -0.30949945045018 0.000718517991814362 0.00199103926638427 0.403150707707953
CUX1 "Early Ectoderm 1" "Ectoderm" 6076 2578 5.42333200877195 5.3427238180477 -0.0806081907242495 0.249313159949481 5.37006819702896 0.757086408062676 0.828772785634533 0.0153845970332943 4691 1932 -1.27936137581727 3.70332866300985e-204 3.03861255214079e-202 0.516264016199203
CUX2 "Early Ectoderm 1" "Ectoderm" 554 328 2.00751856941564 2.28477196274163 0.277253393325989 0.422540504726999 1.93302549918819 0.535018745736133 0.647871666014311 0.0708283234110282 290 216 -0.423324110463805 0.00124375905727789 0.00332791908043789 0.376655843443148
CWC15 "Early Ectoderm 1" "Ectoderm" 19846 10689 7.05578690595994 7.47189845689485 0.416111550934914 0.0647500595333078 7.24398634334128 0.000924739530340776 0.00850336632818748 0.999999662168609 3340 3397 0.0244058698492502 0.55798341763241 0.762565523257392 0.0586522286978467
CWC22 "Early Ectoderm 1" "Ectoderm" 6574 2193 5.50557865994914 5.10380008757022 -0.401778572378917 0.0548593175488458 5.29130534180177 1.16716822499173e-06 6.10346303451045e-05 0.334638208352729 1769 1927 0.123355691259602 0.0135993726872016 0.0304331737796107 0.190219895200969
CWC25 "Early Ectoderm 1" "Ectoderm" 4236 2111 4.88764657051455 5.03110667241745 0.143460101902904 0.0571511907277265 4.92923881100855 0.054990519751578 0.128890524309521 0.920059170759296 360 384 0.0928596086950928 0.374770060415077 0.550652359805566 0.647285255366273
CWC27 "Early Ectoderm 1" "Ectoderm" 11188 3472 6.21438494210704 5.84683752847274 -0.367547413634295 0.0766741882298802 6.08246298877976 0.00429034999253243 0.023223370090479 0.999988265152923 1368 721 -0.923051704370729 6.38132365156081e-44 1.03751428370129e-42 0.624292693293518
CWF19L1 "Early Ectoderm 1" "Ectoderm" 1333 499 3.25588461320803 2.90218824590157 -0.353696367306464 0.216702704470191 3.09189688939108 0.16207222913592 0.272906914954192 0.0392540594687851 589 647 0.135278858635421 0.0909510955434915 0.16707874149551 0.216704803344652
CWF19L2 "Early Ectoderm 1" "Ectoderm" 5461 2852 5.27203265034751 5.50198608813277 0.229953437785259 0.14512756818926 5.35385093096671 0.16279916310224 0.273793120494597 0.977472216722742 1130 1209 0.0974081181721364 0.120793013102147 0.213884044048096 0.423599312583883
CX3CL1 "Early Ectoderm 1" "Ectoderm" 880 746 1.83777056362244 3.40957606087035 1.5718054972479 0.99992126720095 2.51524213448083 0.170683267086593 0.283488785621185 0.998965782299855 143 234 0.706591945122687 4.18782918870569e-06 1.5039775114758e-05 0.449541591729937
CX3CR1 "Early Ectoderm 1" "Ectoderm" NA NA NA NA NA NA NA NA NA 0.758520011509083 1 5 1.58496250072116 0.129430674437906 0.226855139375055 NA
CXADR "Early Ectoderm 1" "Ectoderm" 28276 12906 7.48566318359287 7.62794908737783 0.142285903784968 0.188572980832026 7.4943864584627 0.475110627196789 0.594020588698661 0.0152053701329895 5054 5100 0.0130690086065658 0.580691841195625 0.787872534537001 0.0918503397660286
CXCL12 "Early Ectoderm 1" "Ectoderm" 2649 78 2.89999969261501 0.300945803108816 -2.59905388950619 1.32147355401779 1.8456734797644 0.0874481654913454 0.177841679030536 0.97827242084301 235 182 -0.366943211077799 0.0116752100962173 0.0264884321386235 0.141183379290191
CXCL13 "Early Ectoderm 1" "Ectoderm" 68 432 -1.97139928081593 0.303119568618967 2.2745188494349 1.5502062966646 -1.32827184443846 0.182630158962729 0.296623027940572 0.8402651616836 5 2 -1 0.29861767444881 0.461413393554641 0.233944459066358
CXCL14 "Early Ectoderm 1" "Ectoderm" 1548 1582 3.1253665264324 4.39364577536218 1.26827924892978 0.901264003888757 3.53156452697503 0.219449969865752 0.337649598465222 0.995624702232166 273 103 -1.39759236481943 6.22381691044575e-13 3.70254963606364e-12 0.343941123187152
CXCL16 "Early Ectoderm 1" "Ectoderm" NA NA NA NA NA NA NA NA NA 0.518728867159446 9 17 0.84799690655495 0.134461102619899 0.234864224348883 NA
CXCL3 "Early Ectoderm 1" "Ectoderm" NA NA NA NA NA NA NA NA NA 0.914925642232754 28 1 -3.85798099512757 2.89504228774506e-06 1.05792788941112e-05 NA
CXCL5 "Early Ectoderm 1" "Ectoderm" 920 25 0.15826356203387 -1.34250881777463 -1.5007723798085 1.4961147070381 -0.476485321707275 0.348755250770604 0.474677254340281 0.624777717518472 14 11 -0.321928094887362 0.558806360727744 0.763205414665823 0.21450827535115
CXCR4 "Early Ectoderm 1" "Ectoderm" 13237 3773 5.84986108499861 6.06165125192595 0.211790166927337 1.37387978636486 5.88655406809713 0.882106919479613 0.921250102418826 0.0126796263511343 1509 1951 0.370404503350445 9.4143457202753e-11 4.8978879776306e-10 0.700172612962134
CXorf38 "Early Ectoderm 1" "Ectoderm" 2552 809 3.90431772858988 3.66777522659866 -0.236542501991226 0.286506172938306 3.81868032886985 0.435411258453468 0.557636981028252 0.0258898737201283 647 365 -0.824150164600582 3.77599268980016e-18 2.87980789465499e-17 0.583775877644223
CXorf56 "Early Ectoderm 1" "Ectoderm" 1488 980 3.32750745958192 3.89448332927452 0.566975869692605 0.249385834586868 3.5869628357873 0.0618393058699151 0.139319657900093 0.999356684825882 354 398 0.168569721830301 0.125475115511308 0.221243866031776 0.297313749739816
CXXC1 "Early Ectoderm 1" "Ectoderm" 4252 1481 4.88134490500824 4.54376812126074 -0.337576783747497 0.149256652568197 4.73286718194166 0.0592665592407103 0.135363929931412 0.496009590599532 64 58 -0.139724763666613 0.584919063722989 0.792933798954302 0.413905133272215
CXXC4 "Early Ectoderm 1" "Ectoderm" 1578 2971 3.18013639717442 5.2048921375426 2.02475574036817 0.600490012423473 4.15050014249974 0.0228183355904104 0.0710748704557726 0.999999366274757 844 916 0.117970392425508 0.0904894037177017 0.166293709176196 0.0582640118378212
CXXC5 "Early Ectoderm 1" "Ectoderm" 13328 10895 6.40985023276256 7.37758249872866 0.967732265966093 0.149145424778295 6.83300188742118 0.00857934322355556 0.0368968539642733 0.999999602778631 3126 898 -1.79838619841059 2.13833203791393e-215 1.85680096781011e-213 0.393993725775367
CYB561 "Early Ectoderm 1" "Ectoderm" 2274 1206 3.95599424537238 4.08563495332267 0.129640707950298 0.193837616068578 4.00534575030848 0.534961730438753 0.647860114800073 0.345774548878942 573 334 -0.776889641330553 1.78574184985354e-14 1.1446244680756e-13 0.461494841253723
CYB561A3 "Early Ectoderm 1" "Ectoderm" 1873 1219 3.7804010579563 4.1932017536694 0.412800695713098 0.150382790019805 3.92522825956921 0.0296725122881168 0.0845615077984136 0.996575067894676 428 498 0.218062167837715 0.0245789766374058 0.0519423009502047 0.528250485288114
CYB561D1 "Early Ectoderm 1" "Ectoderm" 271 124 0.843884745953923 0.628905600193776 -0.214979145760147 0.229210389564441 0.624958147080599 0.360784674964842 0.486296688519383 0.0670479397177159 88 53 -0.720845928802929 0.00388392917030405 0.00964705034040119 0.58762408006545
CYB561D2 "Early Ectoderm 1" "Ectoderm" 2678 1263 4.14403947424342 4.22436161305116 0.0803221388077411 0.131796811477812 4.15444062234801 0.560291576503312 0.66886001688078 0.0147220214728916 529 460 -0.201225609021224 0.0283508944570218 0.0591389335630475 0.416811752690957
CYB5A "Early Ectoderm 1" "Ectoderm" 16267 5553 6.37860787843434 6.15709053794975 -0.221517340484594 0.569597785013709 6.30865534023552 0.709925406926273 0.791215460871931 0.996710176154732 2300 2329 0.018068971317553 0.283906613344924 0.44295928295956 0.0701284720374184
CYB5B "Early Ectoderm 1" "Ectoderm" 11184 2711 6.25372975092389 5.48978512433321 -0.763944626590678 0.0891343499222537 5.95220830330247 3.39228212219529e-05 0.000829589280277365 0.999999999611615 3078 2647 -0.2175587452376 1.58254300539869e-08 7.01404503468535e-08 0.284783396158591
CYB5D1 "Early Ectoderm 1" "Ectoderm" 949 790 2.70314533652567 3.53485587437705 0.831710537851382 0.183722444436528 3.06326353045501 0.00463722140361865 0.0245079485955771 0.999999689533065 361 497 0.460156044984876 1.06585424429587e-06 4.05804199499513e-06 0.55326465644361
CYB5D2 "Early Ectoderm 1" "Ectoderm" 2074 1483 3.8390022051132 4.35589965422637 0.516897449113174 0.373602119335911 4.06292584708691 0.220137330917126 0.338393462003115 0.253027501611584 464 191 -1.27612440527424 3.43697451010836e-25 3.39732385981308e-24 0.415791330001628
CYB5R1 "Early Ectoderm 1" "Ectoderm" 2798 2125 4.2318729763242 4.7919772613335 0.560104285009299 0.242050998946908 4.47388250984627 0.0558818332483494 0.130085891591091 0.998509162916761 442 366 -0.271526635711805 0.00813441182480529 0.0190580460466461 0.246135861671287
CYB5R2 "Early Ectoderm 1" "Ectoderm" 1382 67 3.17800736197821 0.0438481123977386 -3.13415924958047 0.440000989168381 1.89178733915829 6.25002210852538e-05 0.00130809511798984 0.999999999217162 182 65 -1.47130571892559 4.91392726922547e-13 2.95048953926456e-12 0.469441914645063
CYB5R3 "Early Ectoderm 1" "Ectoderm" 11631 6257 6.20887105600693 6.67004776582374 0.461176709816812 0.0840213236099436 6.47114707003513 0.000785716352208382 0.00762723936395847 0.110146502506547 3659 3893 0.0894092355488898 0.00794382189219129 0.018652136185327 0.193871966310712
CYB5R4 "Early Ectoderm 1" "Ectoderm" 1708 399 3.41215462168304 2.61078633535653 -0.801368286326504 0.279910268213794 3.0835260308884 0.0237816869542992 0.0729597347523308 0.998513871163655 430 337 -0.350664622806914 0.00115411493267518 0.0031004830128083 0.437582356065487
CYB5RL "Early Ectoderm 1" "Ectoderm" 797 301 2.40587499467216 2.0161545498001 -0.389720444872054 0.458764299903561 2.24831416601998 0.423441664482092 0.546228226537822 0.0445357848144875 155 131 -0.241008099503795 0.1559185852621 0.264548314219655 0.618412769139988
CYBA "Early Ectoderm 1" "Ectoderm" 32190 13819 7.55742759303072 7.83260283473863 0.275175241707907 0.239461140696375 7.70242416131258 0.285952588940957 0.409713253747196 0.0185970855923578 4972 4794 -0.0525856158972684 0.0259379710444299 0.054599725111897 0.138257140688148
CYBC1 "Early Ectoderm 1" "Ectoderm" 5020 2380 5.0842824468624 5.22881864574308 0.144536198880679 0.0721511612644429 5.19140645268813 0.0613003005870921 0.138516956749703 0.00704034785778845 1427 1451 0.0240454739666509 0.595311499548992 0.802814393569655 0.166362988323095
CYBRD1 "Early Ectoderm 1" "Ectoderm" 696 1463 2.19442631153137 3.84379031959503 1.64936400806366 0.525856060004559 2.85254234914601 0.0181163092819065 0.0611019504534311 0.99999852425407 235 304 0.370022383088407 0.00282849084088448 0.00720101191728728 0.224342462476073
CYC1 "Early Ectoderm 1" "Ectoderm" 31550 8987 7.55231229272079 7.28164212732896 -0.270670165391833 0.228574972483235 7.47299361183836 0.275670883674357 0.399172843656651 0.510598015102858 4154 4268 0.0390496855899317 0.226365722996147 0.366561787932546 0.111964152528282
CYCS "Early Ectoderm 1" "Ectoderm" 71961 10755 8.3313545596958 7.53232121351001 -0.799033346185792 0.570686462612095 8.00181822581416 0.204644739356981 0.321948595027134 0.99958629936774 9698 8111 -0.257778355843901 6.85824703508268e-34 8.84175070488288e-33 0.322612763377665
CYFIP1 "Early Ectoderm 1" "Ectoderm" 6060 2640 5.39723969058442 5.34746840233925 -0.0497712882451751 0.0929539335708672 5.37539165158475 0.608272379037227 0.709321900900872 0.00539926655956127 862 991 0.20097956120792 0.00416221220733357 0.0102894264244615 0.444910407766941
CYFIP2 "Early Ectoderm 1" "Ectoderm" 3773 1529 4.66186292439728 4.61511821985608 -0.0467447045411982 0.180500198914276 4.67811644789082 0.802874536865421 0.863767418012105 0.0284899143113984 1895 1454 -0.381939811102613 1.85479074867149e-13 1.13515069713258e-12 0.532591290278727
CYGB "Early Ectoderm 1" "Ectoderm" 303 19 0.551237668049156 -1.75807256999558 -2.30931023804474 0.789120797596882 -0.444291600042673 0.0215264195349355 0.0684306730446014 0.999978161619998 58 34 -0.753360032416875 0.0115393828801736 0.0262140556184516 0.326227295062241
CYHR1 "Early Ectoderm 1" "Ectoderm" 4270 2095 4.86513873319914 5.04524990309338 0.180111169894237 0.134207188064619 4.97596013047106 0.21929410555325 0.337543710582753 0.00808264679626614 1263 796 -0.665344834186631 6.35063659158451e-24 6.01632715065766e-23 0.440392153177259
CYLD "Early Ectoderm 1" "Ectoderm" 1046 1052 2.83941266509767 3.8695006636544 1.03008799855673 0.271444530713693 3.2797537658688 0.00700342821776109 0.0320485517973064 0.999999809447797 416 323 -0.364053570560039 0.000757447071990923 0.00209352056837457 0.207060958334215
CYP11A1 "Early Ectoderm 1" "Ectoderm" 174 11 0.196307900842948 -2.20185779238186 -2.39816569322481 0.651790635114035 -0.847945121638993 0.0076040015637858 0.0339764915977148 0.999624758443289 55 12 -2.10691520391651 1.52352995155404e-07 6.25167068910626e-07 0.878552808035273
CYP1A1 "Early Ectoderm 1" "Ectoderm" NA NA NA NA NA NA NA NA NA 0.557005973670722 13 9 -0.485426827170242 0.545383797089744 0.747615166844528 NA
CYP1A2 "Early Ectoderm 1" "Ectoderm" NA NA NA NA NA NA NA NA NA 0.575526252518919 1 3 1 0.423710797166793 0.606321007710448 NA
CYP1B1 "Early Ectoderm 1" "Ectoderm" 463 1638 0.98676368776323 3.43810574729612 2.45134205953289 1.09701244546113 1.9864910829488 0.0610152606828265 0.138032865928026 0.999756464450477 98 285 1.53051471669878 1.20676627746696e-12 7.0385006617079e-12 0.624357873984516
CYP20A1 "Early Ectoderm 1" "Ectoderm" 6239 2374 5.4802621249527 5.25335533347271 -0.226906791479991 0.0703670526767794 5.37985762788563 0.00495077402817722 0.0255515364555621 0.0195520197964011 2711 2177 -0.316353224419437 2.18514713209223e-13 1.33227925270258e-12 0.779579821428137
CYP26A1 "Early Ectoderm 1" "Ectoderm" 423 8 -0.118779392235618 -2.76215708318407 -2.64337769094846 1.89927765494172 -1.44322999482452 0.203791895269386 0.321125196633492 0.835274004242095 148 199 0.424687669312563 0.020042761606331 0.0432239710151458 0.121591096111485
CYP26B1 "Early Ectoderm 1" "Ectoderm" 37 80 -2.3548097878834 -0.138537113548544 2.21627267433485 0.729495909371656 -1.37929098869822 0.0243402335905625 0.0739089513967102 0.997198892291174 7 11 0.584962500721156 0.385328364757473 0.56364242749386 0.263939770360935
CYP27A1 "Early Ectoderm 1" "Ectoderm" 1001 746 2.62070264272906 3.4839501891527 0.863247546423645 0.478020926015902 3.02109004508299 0.114902550618207 0.215290430555547 0.612204116847092 90 78 -0.204013892021593 0.307606864090465 0.472250798085131 0.160479706584628
CYP27B1 "Early Ectoderm 1" "Ectoderm" NA NA NA NA NA NA NA NA NA 0.759786783043269 14 21 0.552541023028779 0.240464986450379 0.383966685711647 NA
CYP27C1 "Early Ectoderm 1" "Ectoderm" 1265 146 2.87850282990282 0.858018340392014 -2.02048448951081 0.72927799057491 2.20590360360156 0.0242033614102674 0.0736736716048426 0.999793700834793 915 438 -1.06112665856159 3.25950711252877e-36 4.43549513190493e-35 0.525184263512214
CYP2B6 "Early Ectoderm 1" "Ectoderm" NA NA NA NA NA NA NA NA NA 0.80427118892628 0 0 0 1 1 NA
CYP2C8 "Early Ectoderm 1" "Ectoderm" 171 4 -0.189376323276643 -3.12546618114545 -2.9360898578688 0.682914649644088 -1.34404759842644 0.00262394162540103 0.0165354448847513 0.998993523135091 21 2 -2.87446911791614 8.00008072396871e-05 0.000250021890153212 0.979012651882055
CYP2R1 "Early Ectoderm 1" "Ectoderm" 1612 567 3.40695650175749 3.12623849975705 -0.280718002000445 0.218707041559598 3.31489666759336 0.240221554270773 0.360147586198525 0.298137164577685 493 312 -0.658348384652059 5.12423799756838e-10 2.54099217887104e-09 0.635484437934508
CYP2S1 "Early Ectoderm 1" "Ectoderm" 4262 115 3.39091958494171 0.848829013609651 -2.54209057133205 1.35738924055191 2.3932840805405 0.100880065168242 0.196806472529649 0.991245873488718 135 122 -0.1449483359111 0.38544395979899 0.563726347246801 0.0570193436637258
CYP2U1 "Early Ectoderm 1" "Ectoderm" 924 467 2.68858037853991 2.74898655064055 0.0604061721006461 0.192442938832722 2.65212912843393 0.757023791501327 0.828772785634533 0.0309865643396102 216 235 0.121091816917362 0.352170902375392 0.521563086317177 0.666154185244963
CYP2W1 "Early Ectoderm 1" "Ectoderm" NA NA NA NA NA NA NA NA NA 0.720951748170482 2 1 -0.584962500721156 0.772829992684448 0.982798974081673 NA
CYP39A1 "Early Ectoderm 1" "Ectoderm" 553 513 1.72240701585373 3.00754526850745 1.28513825265372 0.737778990653489 2.27466200090226 0.131951239608625 0.23662274453254 0.999850302438408 158 245 0.629631550054884 2.64436271534542e-05 8.75456310821486e-05 0.489932930371298
CYP3A5 "Early Ectoderm 1" "Ectoderm" 542 607 1.90845859082115 3.00524823213713 1.09678964131598 0.204934295064466 2.24912620802192 0.0153948112618769 0.0546649998645777 0.999983466754376 121 407 1.74168800440861 1.96604869748775e-33 2.50959571378727e-32 0.729782097193559
CYP46A1 "Early Ectoderm 1" "Ectoderm" 277 352 0.798773198775575 2.23950801452858 1.44073481575301 0.534206978913182 1.39339452833468 0.0359171418892328 0.0966070750525556 0.997054058822488 55 71 0.362570079384708 0.150875590460076 0.256885160790373 0.251656359949356
CYP4V2 "Early Ectoderm 1" "Ectoderm" 227 15 0.63417141332267 -2.53553502453748 -3.16970643786015 0.900271126236508 -0.932017583412741 0.00922916497144193 0.038632265398864 0.99959011343124 228 74 -1.61038509760106 3.87985862868614e-18 2.95785757818419e-17 0.508054966342001
CYP4X1 "Early Ectoderm 1" "Ectoderm" NA NA NA NA NA NA NA NA NA 0.871606671090613 8 3 -1.16992500144231 0.145032253578682 0.250750406990857 NA
CYP51A1 "Early Ectoderm 1" "Ectoderm" 3172 844 4.39892367503241 3.71408716854303 -0.68483650648938 0.347628430122498 4.10417155869187 0.0851128166160702 0.174601547736454 0.840805132336716 716 741 0.0494460679188985 0.517253885945833 0.716715867438649 0.0630908011375915
CYP7B1 "Early Ectoderm 1" "Ectoderm" 580 613 1.60038496247096 3.11112730647581 1.51074234400486 0.868898592823508 2.18970182087418 0.132627577539902 0.237417804422078 0.999914877350936 197 236 0.259386628818649 0.0757068475280536 0.141943008862629 0.171694816027355
CYREN "Early Ectoderm 1" "Ectoderm" 4163 1687 4.81082073118076 4.71782326591133 -0.092997465269427 0.140403316049158 4.80412589398872 0.527159304143087 0.641085457937161 0.213789612709086 457 279 -0.709920771151977 6.55453038507844e-11 3.45271834539333e-10 0.535044609566059
CYRIA "Early Ectoderm 1" "Ectoderm" 332 219 1.10070184451349 1.59930486383074 0.498603019317253 0.243484082324611 1.24090893615649 0.0872497962353908 0.17759706435384 0.146773762476028 183 157 -0.21978120787991 0.18488121514028 0.306608370947246 0.234267006289626
CYRIB "Early Ectoderm 1" "Ectoderm" 16178 6913 6.81004468020282 6.79119673120338 -0.0188479489994444 0.0648400266974002 6.75612045325796 0.780572521667163 0.846716425331487 0.00611043912068592 790 1002 0.342572006139389 5.20619033408955e-07 2.03579704421062e-06 0.486613519730238
CYSLTR2 "Early Ectoderm 1" "Ectoderm" NA NA NA NA NA NA NA NA NA 0.635252985558482 5 1 -1.58496250072116 0.129430674437906 0.226855139375055 NA
CYSRT1 "Early Ectoderm 1" "Ectoderm" 313 141 0.495832460609395 0.930588666249995 0.4347562056406 0.706241946975967 0.597263308334655 0.556672219267937 0.665937503649537 0.145627071757814 35 38 0.115477217419936 0.73179084589154 0.952822523928942 0.265613729997905
CYSTM1 "Early Ectoderm 1" "Ectoderm" 11936 7330 6.30352326637238 6.70859628441606 0.405073018043686 0.21913965664973 6.47220189682973 0.106825465514317 0.204807333133711 0.262487665911033 1940 1178 -0.719236399733901 9.60992726597518e-40 1.42595119983405e-38 0.390137523516916
CYTH1 "Early Ectoderm 1" "Ectoderm" 636 310 2.14618427771895 2.20472513837208 0.058540860653125 0.143727485426441 2.24147711346521 0.703463558281995 0.786068106478554 0.013215740159482 623 247 -1.33120590847537 3.71554916053374e-35 4.92793794140928e-34 0.489242580156764
CYTH2 "Early Ectoderm 1" "Ectoderm" 7918 4927 5.76193705316072 6.30262342387151 0.540686370710786 0.23270353600868 6.00273735355851 0.0556956774488234 0.129785384984058 0.999859138448649 1039 514 -1.01393919095787 2.43210990571369e-39 3.57324553977541e-38 0.394749320577202
CYTH3 "Early Ectoderm 1" "Ectoderm" 701 384 2.27398164158899 2.52705184581051 0.25307020422152 0.097043115352002 2.43238304702614 0.0180156100127129 0.0608921462311043 0.0334511026303222 260 305 0.229481846122767 0.0562127225915758 0.10967286249504 0.906791247229937
CYTL1 "Early Ectoderm 1" "Ectoderm" 528 185 1.57354994726828 1.21779966034391 -0.35575028692437 0.549249179644315 1.45720125901345 0.534937330896078 0.647860114800073 0.149707012878309 21 101 2.2129937233342 7.76273835783459e-12 4.33192119772648e-11 0.462801150257035
CYYR1 "Early Ectoderm 1" "Ectoderm" 5065 707 5.17738730741667 3.31453626838743 -1.86285103902925 0.629669305880177 4.3907488751317 0.0193413398133158 0.0638905647766901 0.999943091778512 848 601 -0.496001066793336 6.90709459620037e-11 3.63152266524094e-10 0.2662591138
CZIB "Early Ectoderm 1" "Ectoderm" 11861 4490 6.30620931789848 6.08980384673109 -0.21640547116739 0.110498573461867 6.25895503274297 0.0900123361074806 0.181819241073459 0.996199743943305 2459 2007 -0.29289904627583 3.16953594946101e-11 1.70533187344715e-10 0.7929206738841
D2HGDH "Early Ectoderm 1" "Ectoderm" 1189 1397 3.17648860235715 4.37576847321115 1.199279870854 0.303564113419379 3.62884623091876 0.00768183636968267 0.0342345980080633 0.999999987701027 435 651 0.580543829454151 1.18780204053971e-10 6.15153750013664e-10 0.484077022856015
DAAM1 "Early Ectoderm 1" "Ectoderm" 12001 9996 6.33924237984632 7.35486244182604 1.01562006197973 0.21247451896649 6.77697053856101 0.00326525581422943 0.0192806927048788 0.99999996869423 4735 4640 -0.0292333834587578 0.645122715104707 0.858567440225948 0.0272169648414473
DAAM2 "Early Ectoderm 1" "Ectoderm" 271 71 0.647524573768703 -0.114849060465848 -0.762373634234551 0.720067803904184 0.339328561458784 0.324064063678228 0.449461793903866 0.396429624743226 100 139 0.471071534193172 0.0123685411381491 0.0279305458424629 0.276366628422499
DAB1 "Early Ectoderm 1" "Ectoderm" 1939 454 3.67109007481802 2.65148100517535 -1.01960906964267 0.269249106940954 3.29684048013167 0.00440098905232813 0.0236570624481002 0.989871130059382 443 346 -0.355624013771845 0.00052140989377712 0.00147309325694487 0.348784670870451
DAB2 "Early Ectoderm 1" "Ectoderm" 677 2222 2.13050198570705 4.56657371600459 2.43607173029753 0.604709803136788 3.13686087613869 0.00766023705955059 0.0341494919681893 0.999999834301318 206 146 -0.493814612662961 0.00264499970179245 0.00676320800548119 0.144234154519794
DAB2IP "Early Ectoderm 1" "Ectoderm" 1628 711 3.52564129144647 3.48329463384623 -0.0423466576002389 0.150402714344357 3.52326444100309 0.78645333034328 0.851334676281352 0.00714014637691985 537 680 0.340048625455447 3.68246220181878e-05 0.000119743405669217 0.470692079273317
DACH1 "Early Ectoderm 1" "Ectoderm" 10826 3911 5.81052713946977 5.87152195206151 0.0609948125917414 1.0115635734661 5.81612136538711 0.953704774826465 0.969982511536256 0.985893649577477 5000 4582 -0.12592431933326 1.49319501099547e-05 5.07000319006071e-05 0.402515439676907
DACH2 "Early Ectoderm 1" "Ectoderm" 200 68 0.267563983692222 -0.290838167896921 -0.558402151589144 0.580806270893634 0.179173796787971 0.363845110082932 0.489261960208089 0.434682103433235 61 70 0.195550809117807 0.438848977652793 0.624338520554601 0.205950534723941
DACT1 "Early Ectoderm 1" "Ectoderm" 1208 220 2.42074914983619 1.67225860726935 -0.74849054256684 0.965524198427048 1.87825388894865 0.462150692660105 0.58226464334224 0.304752161206769 153 171 0.159478214007197 0.333604744565808 0.506866793731748 0.149401533193128
DACT2 "Early Ectoderm 1" "Ectoderm" 114 16 -0.461717040430714 -2.11701905533398 -1.65530201490327 0.575943314602532 -1.23974852427699 0.0340683027152186 0.093072284054429 0.937073192868708 21 16 -0.371968777386958 0.416021797705446 0.600689440814873 0.224713541116963
DACT3 "Early Ectoderm 1" "Ectoderm" 541 699 1.79744019524615 3.10021072048365 1.3027705252375 0.363020366094965 2.4018653119066 0.00845087485387173 0.0365285518707424 0.999999257089578 287 291 0.0198995574377049 0.865659302563974 1 0.0152747986327655
DAD1 "Early Ectoderm 1" "Ectoderm" 51884 30932 8.32522801402554 9.06168961891022 0.736461604884676 0.117883656292339 8.65330869250401 0.000975578585994911 0.0088176217312871 0.999999974941114 10324 13049 0.337908025150439 9.02729958407326e-66 2.13436665623925e-64 0.458826397614242
DAG1 "Early Ectoderm 1" "Ectoderm" 6010 1973 5.34592225692338 5.0096555218129 -0.336266735110482 0.178022967010676 5.19350285929226 0.0986909382456096 0.193326696514323 0.245642665494242 1038 3453 1.73307242862471 1.33748096432396e-223 1.23328482824615e-221 0.455782438730971
DAGLA "Early Ectoderm 1" "Ectoderm" 258 159 0.500857342115631 1.24243674849673 0.741579406381102 0.593075642126363 0.81803193974918 0.256187736742835 0.377449563333269 0.939327180971005 101 105 0.0554951125917036 0.78265463802006 0.989832434891283 0.0748336754151777
DAGLB "Early Ectoderm 1" "Ectoderm" 1346 296 3.22263506498551 2.17519463927959 -1.04744042570592 0.407550542120497 2.80043994275366 0.0364241789378445 0.0976895333698557 0.999880928855299 346 303 -0.190864339134675 0.089475513211415 0.164586666460135 0.182219756322698
DALRD3 "Early Ectoderm 1" "Ectoderm" 7485 4658 5.66969603026844 6.13921283899818 0.469516808729742 0.152865150337411 5.87676770065081 0.0186136047745937 0.062255208518163 0.999712770129974 1304 1043 -0.321928094887362 7.52216630130841e-08 3.16719348246437e-07 0.289146669911872
DAP "Early Ectoderm 1" "Ectoderm" 5950 3278 5.23089290814064 5.64642663095001 0.415533722809366 0.313267873642897 5.48481893105375 0.228436694533419 0.347519189922301 0.0253548107620354 1282 1127 -0.185754102690889 0.00148204260381811 0.00392804174381795 0.236015510784549
DAP3 "Early Ectoderm 1" "Ectoderm" 12041 2251 6.30475951076652 5.18241904034905 -1.12234047041747 0.0673875007039554 5.86578702052667 1.12607109069726e-06 5.95595585412978e-05 0.999999999998998 1425 1170 -0.284232905942673 7.29172114271237e-07 2.81605281626411e-06 0.253250161991351
DAPK1 "Early Ectoderm 1" "Ectoderm" 2686 574 4.07989014529315 3.15804583171562 -0.921844313577532 0.384748444533215 3.67817118930011 0.0464708367220421 0.114802048485108 0.999749960257904 864 1006 0.219291645482698 0.00133665601588291 0.00356221631226997 0.161193175403387
DAPK2 "Early Ectoderm 1" "Ectoderm" 378 9 1.24828763988487 -2.6445339610687 -3.89282160095357 0.454055046680477 -0.492251089702471 1.36226699050651e-05 0.000410725421725825 0.999999950188016 105 24 -2.08406426478847 2.19936354402012e-12 1.26487899217124e-11 0.535360845788045
DAPK3 "Early Ectoderm 1" "Ectoderm" 5863 2384 5.27394578086613 5.26514283698775 -0.00880294387838099 0.14818062334684 5.28098192175083 0.95415106068618 0.970060680659084 0.00576344456240054 1010 653 -0.628420456404932 2.59924101314332e-17 1.89859309613381e-16 0.503526713167997
DAPL1 "Early Ectoderm 1" "Ectoderm" 453 120 1.16043866397628 0.693373916544018 -0.467064747432258 0.692750417160506 1.05241385395279 0.518070440802439 0.633362232143889 0.276448324644064 145 37 -1.94189704543643 6.15216869653693e-16 4.22149520339267e-15 0.568349684813186
DAPP1 "Early Ectoderm 1" "Ectoderm" NA NA NA NA NA NA NA NA NA 0.60619871280672 0 1 1 1 1 NA
DARS1 "Early Ectoderm 1" "Ectoderm" 22821 6600 7.15128937870009 6.80481228079904 -0.346477097901055 0.142485424980739 7.02753608139452 0.0502643727221598 0.120971363345078 0.999960630098028 3375 2967 -0.185823812086382 9.3066943499676e-07 3.56578609799708e-06 0.536323506552369
DARS2 "Early Ectoderm 1" "Ectoderm" 2586 373 4.13410970667129 2.58762388844661 -1.54648581822469 0.235314384602834 3.46603464876296 0.000217178653405393 0.00320391341012972 0.999999995662794 598 593 -0.0120930719880199 0.938140920025856 1 0.00781971088613171
DAW1 "Early Ectoderm 1" "Ectoderm" 170 250 0.0142193659567687 1.67036571435835 1.65614634840158 0.630818723709149 0.549111455812242 0.04518096813532 0.112589388454086 0.996918066026271 9 6 -0.514573172829758 0.457892381831016 0.647388148494144 0.191626474822581
DAXX "Early Ectoderm 1" "Ectoderm" 8254 1224 5.76509984308083 4.30861217468207 -1.45648766839877 0.228332663457963 5.17668568572997 0.000224476647062369 0.00327615863723325 0.999999998853315 345 596 0.78695889362808 1.4461752780022e-15 9.81898249762787e-15 0.259687657359369
DAZAP1 "Early Ectoderm 1" "Ectoderm" 20421 2552 6.96352085365328 5.45756384986444 -1.50595700378884 0.463065212618457 6.29049580609786 0.0141326891256078 0.0514553564055612 0.999999739138755 3575 3632 0.0228146292321672 0.782015456645573 0.989282504898731 0.0147040675644011
DAZAP2 "Early Ectoderm 1" "Ectoderm" 5166 3756 5.14195959602049 5.78138119689004 0.639421600869552 0.17622648537401 5.4244896271111 0.011735537367461 0.0455081395045106 0.999997774681918 649 810 0.319262196301456 2.82278772760278e-05 9.31341992797756e-05 0.499298421991516
DAZL "Early Ectoderm 1" "Ectoderm" NA NA NA NA NA NA NA NA NA 0.652718897887486 5 0 -2.58496250072116 0.0889730117018133 0.163755669479509 NA
DBF4 "Early Ectoderm 1" "Ectoderm" 11160 1555 6.19938679797089 4.66461170856187 -1.53477508940902 0.191273070185889 5.61999127810754 5.39714654219276e-05 0.00118407494718268 0.999999999853091 913 932 0.029682915793689 0.779077660450115 0.986145889459801 0.0186200074301688
DBF4B "Early Ectoderm 1" "Ectoderm" 1041 225 2.82935945811192 1.73583343388114 -1.09352602423077 0.22619950366708 2.43034396242089 0.00081443224726987 0.00784314922106185 0.999999264737906 374 150 -1.31234204605816 1.65363938634454e-21 1.43979645131186e-20 0.857091160986689
DBH "Early Ectoderm 1" "Ectoderm" NA NA NA NA NA NA NA NA NA 0.810297492929104 0 0 0 1 1 NA
DBI "Early Ectoderm 1" "Ectoderm" 59589 7568 8.59726248484585 7.10540213247607 -1.49186035236978 0.172382510962513 7.98644187082472 2.67969272391891e-05 0.000693872616899381 0.999999999925939 11649 9503 -0.293723213628239 1.05051679091075e-49 1.90470104299587e-48 0.196883852541337
DBN1 "Early Ectoderm 1" "Ectoderm" 27088 13222 7.4393054123642 7.88974089665747 0.450435484293276 0.169926617680662 7.66114063060746 0.0327048163768405 0.090529609108103 0.954122977597026 6570 6354 -0.0482208168939133 0.050813929169575 0.100118124179859 0.0881748665278076
DBNDD1 "Early Ectoderm 1" "Ectoderm" 2986 578 4.23193556543821 3.20858723566843 -1.02334832976978 0.628204799654895 3.78870982076117 0.146877477435552 0.254739458195926 0.974911450461704 909 1033 0.184297735228876 0.00463254599383878 0.01136220653891 0.132403143861663
DBNL "Early Ectoderm 1" "Ectoderm" 7495 3281 5.62926849018349 5.68145175131667 0.0521832611331829 0.0653084959953056 5.67944347947577 0.455167933698396 0.576073235322604 0.00774997959714885 1336 1300 -0.0393785033755573 0.525110594652558 0.726043666894119 0.300736389285176
DBP "Early Ectoderm 1" "Ectoderm" 2096 2702 3.73001847329342 5.04783448464036 1.31781601134694 0.366947594035172 4.3539209858778 0.0143099450176779 0.0518654740268878 0.999998884521279 280 281 0.00512503217786738 0.963545342697635 1 0.00388903468597947
DBR1 "Early Ectoderm 1" "Ectoderm" 2480 878 4.11289909558718 3.76875387211779 -0.344145223469386 0.105833087170569 3.94398163504056 0.0144207258122995 0.0521181870983216 0.158695140598578 807 913 0.177838872306275 0.0110966106224999 0.0252764107862709 0.254119799459702
DBT "Early Ectoderm 1" "Ectoderm" 2976 942 4.32194636220884 3.80783477925493 -0.514111582953911 0.162906062278685 4.04955130817193 0.0164258371014512 0.0571511915059673 0.231447129153771 1159 689 -0.749456538349403 1.55022161532543e-25 1.55054190904761e-24 0.761022950421665
DCAF1 "Early Ectoderm 1" "Ectoderm" 2063 677 3.76803042096692 3.39933857681679 -0.368691844150128 0.183858613507336 3.61975559711209 0.0886675020934678 0.179785547335433 0.171638749429876 722 795 0.138772783592531 0.0679905436248602 0.129711220369635 0.214739631532339
DCAF10 "Early Ectoderm 1" "Ectoderm" 3332 2654 4.51712289778844 5.24533486461114 0.728211966822707 0.207819103255492 4.81369712273532 0.0124311563556239 0.0472654108745732 0.999997861515925 1618 1393 -0.215872424434143 7.5218075825422e-05 0.000235530857096292 0.186103845862181
DCAF11 "Early Ectoderm 1" "Ectoderm" 4237 1617 4.84566598460153 4.70790630693804 -0.137759677663492 0.156162563448467 4.81066983608413 0.40644348366621 0.52912877104647 0.264656997795929 961 811 -0.244557166584866 0.000491685145675148 0.00139256854773345 0.696040774619884
DCAF12 "Early Ectoderm 1" "Ectoderm" 3416 1116 4.60397365700843 4.04383285077873 -0.560140806229696 0.181422299896248 4.33989905762772 0.0164829665196411 0.0572623628123784 0.999096573663319 1418 1003 -0.499115320109779 3.0569837713055e-17 2.22372027601652e-16 0.891053311165315
DCAF12L1 "Early Ectoderm 1" "Ectoderm" NA NA NA NA NA NA NA NA NA 0.453677458947181 10 13 0.347923303420307 0.543076691801525 0.744927184249113 NA
DCAF12L2 "Early Ectoderm 1" "Ectoderm" 318 145 0.929836053414838 0.987129096790066 0.057293043375228 0.525235745216551 0.990466757915004 0.916173730202642 0.943697669259153 0.528990453099915 94 84 -0.160464672193246 0.462201053723981 0.652527063598073 0.424260110943879
DCAF13 "Early Ectoderm 1" "Ectoderm" 23206 6613 7.0521541640132 6.74652023009723 -0.30563393391597 0.241205023317263 6.92780175328385 0.245510754348063 0.365666858091429 0.0526152632134484 3178 3081 -0.0447061546231907 0.374211998986254 0.549999328149513 0.146273530724773
DCAF15 "Early Ectoderm 1" "Ectoderm" 6510 2230 5.4255792831951 5.14708825327776 -0.278491029917334 0.0483124123397156 5.35599765940098 2.27555808237002e-05 0.000616095012486658 0.998349531315225 1059 1058 -0.00136167545822503 0.905947825122326 1 0.00488947690210783
DCAF16 "Early Ectoderm 1" "Ectoderm" 3369 1957 4.54875162582755 4.91335349510753 0.364601869279979 0.115541095297491 4.71120791301523 0.0192456965045855 0.0637349285598033 0.998454771726323 1929 2671 0.46931916031861 2.4731197655434e-26 2.52981992287281e-25 0.817577279646547
DCAF17 "Early Ectoderm 1" "Ectoderm" 1708 563 3.38891998390172 3.06289127777406 -0.326028706127663 0.252674986268715 3.17810562255296 0.236553845184963 0.35613567645565 0.0380832326416463 676 685 0.0190527425978156 0.793713067748776 0.998600470657351 0.0523234100279799
DCAF4 "Early Ectoderm 1" "Ectoderm" 1382 155 2.52248937677072 1.2363642401857 -1.28612513658502 0.913445832141303 1.93817662069812 0.199546117680412 0.316555024629958 0.688877299901139 147 156 0.0851673832626772 0.605065409519501 0.813984062104739 0.0584756113647867
DCAF5 "Early Ectoderm 1" "Ectoderm" 3852 1988 4.74472151757544 4.97614434201764 0.2314228244422 0.0991728824639112 4.87407151773602 0.0574393978107381 0.132366207877104 0.0433900973913006 676 852 0.333389907743293 5.91372808361316e-06 2.09348136400521e-05 0.765785124854703
DCAF6 "Early Ectoderm 1" "Ectoderm" 2482 1196 4.13069247260891 4.19958663685404 0.0688941642451271 0.237024097464147 4.1418546032764 0.781212616952476 0.847187166751492 0.00742663602606039 374 430 0.200797273705855 0.0484468998404564 0.0958151127066282 0.603537849264562
DCAF7 "Early Ectoderm 1" "Ectoderm" 11607 3809 6.32431064980345 5.96031959565831 -0.363991054145136 0.0817494829031204 6.17871841086492 0.00222641582081035 0.0149149093229151 0.999982028971108 4490 3258 -0.462607370041009 4.64658980252953e-41 7.09035184682285e-40 0.824283403628542
DCAF8 "Early Ectoderm 1" "Ectoderm" 4154 1790 4.78315546408106 4.79182779980479 0.00867233572372594 0.126596195222606 4.79457857166304 0.947798389780692 0.966324164083404 0.0189757703874299 1062 877 -0.275848751995746 2.41595464830025e-05 8.03409682460691e-05 0.492261953526859
DCAKD "Early Ectoderm 1" "Ectoderm" 3415 1741 4.56911266319684 4.65747064436363 0.0883579811667836 0.212347516551638 4.6125259686019 0.689776993756513 0.774388881678435 0.00651247099380585 714 644 -0.148644081355135 0.0697058104171906 0.132669875458864 0.385441637924231
DCBLD1 "Early Ectoderm 1" "Ectoderm" 730 215 2.29284522860427 1.56362442852868 -0.729220800075588 0.272414694866088 1.94512793553907 0.0276051569610089 0.0806120205199929 0.920731697462619 102 106 0.0549664592179286 0.734733170589342 0.955578287799179 0.0655022530501709
DCBLD2 "Early Ectoderm 1" "Ectoderm" 7907 4146 5.74244930951963 5.98005311585229 0.237603806332662 0.259336678300071 5.85980528626289 0.390796596601864 0.514601018742549 0.0172695706739422 2826 2045 -0.466465738085847 9.80750331400349e-28 1.05331388892049e-26 0.398506345821414
DCC "Early Ectoderm 1" "Ectoderm" 997 2285 2.65316245416612 5.09194719354815 2.43878473938202 0.903842413100765 3.38175167252707 0.0488578286201376 0.118740959355301 0.999999220514673 1023 667 -0.616295707525948 3.14754968890724e-15 2.09952298229417e-14 0.16786504068281
DCDC1 "Early Ectoderm 1" "Ectoderm" 610 954 1.66853695843272 3.86396873155316 2.19543177312044 0.861930865732474 2.61233993624179 0.0445693018381334 0.111615469422494 0.999998378328018 278 459 0.721368739115188 1.29543602373334e-10 6.69642903458953e-10 0.328577160969973
DCDC2 "Early Ectoderm 1" "Ectoderm" 175 227 -0.335782247863698 1.46010663976166 1.79588888762536 0.718032613521863 0.276129264398238 0.0399782836169392 0.103538367477083 0.974133720862238 10 17 0.710493382805015 0.18239919710917 0.303226137776611 0.395622127683231
DCHS1 "Early Ectoderm 1" "Ectoderm" 2426 1542 3.87478806177079 4.59780769603171 0.723019634260915 0.631373444518536 4.16755114492932 0.291859724014342 0.415460135222187 0.996126685370004 1007 774 -0.379227423338316 4.24465777065124e-08 1.82449618359358e-07 0.255979720351526
DCK "Early Ectoderm 1" "Ectoderm" 4824 1148 5.08517428824069 4.07513943032172 -1.01003485791897 0.0986003744246549 4.57435627870296 1.06203839325957e-08 1.57527999069784e-06 0.997656460081492 811 788 -0.0414544271717177 0.594233388547922 0.801527955965587 0.0410425708050595
DCLK1 "Early Ectoderm 1" "Ectoderm" 2627 450 3.86080577603084 2.64223695514044 -1.2185688208904 0.455568149902473 3.22364314594283 0.025990789040265 0.0773544835863592 0.975634844093572 1159 990 -0.227167842828446 0.000794923673376158 0.00219178442421414 0.186421840879251
DCLK2 "Early Ectoderm 1" "Ectoderm" 1059 402 2.40210791568085 2.48391629474469 0.0818083790638395 0.907028794558797 2.52482794531882 0.930814779863489 0.954527578418665 0.774708864417095 426 360 -0.242237232733319 0.0190683651722569 0.0414410575977085 0.42776721045499
DCLK3 "Early Ectoderm 1" "Ectoderm" NA NA NA NA NA NA NA NA NA 0.820046300229169 9 8 -0.15200309344505 0.840902844873911 1 NA
DCLRE1A "Early Ectoderm 1" "Ectoderm" 1137 403 3.02314175016041 2.52232999227738 -0.500811757883026 0.169002322789086 2.74394122950821 0.0183039568906053 0.0615362886743532 0.179286131009731 554 481 -0.203454625007507 0.0246086700085672 0.0519937027873318 0.406249697226612
DCLRE1B "Early Ectoderm 1" "Ectoderm" 1351 527 3.22293920424341 2.97788756809361 -0.245051636149799 0.0893173331175652 3.11425379538805 0.01355311323865 0.0499026504433052 0.0684993005098866 475 528 0.152306148806082 0.0822441567457517 0.152604048603367 0.277089580470891
DCLRE1C "Early Ectoderm 1" "Ectoderm" 4777 1149 5.02393845360633 4.10806108293885 -0.915877370667488 0.309770610098828 4.56525207418662 0.0212011479038218 0.0677701720064541 0.380049992052874 2073 1473 -0.492679369718156 3.42436025170255e-23 3.17877813585658e-22 0.537931589421292
DCN "Early Ectoderm 1" "Ectoderm" 331 112 -0.0250891275548706 0.0988814564987926 0.123970584053663 0.673268716174014 0.138180849127234 0.859696421634589 0.905539882037469 0.0944812530257224 133 169 0.343301745679929 0.0246394674040388 0.0520360613820272 0.610170043774382
DCP1A "Early Ectoderm 1" "Ectoderm" 4651 2223 4.99735389584862 5.1348616834142 0.137507787565585 0.0987376134482071 5.07554960651927 0.214867657180829 0.33254894520694 0.125795181083479 1867 1656 -0.17292085248821 0.000573046787695909 0.00160911803899994 0.357755320231732
DCP1B "Early Ectoderm 1" "Ectoderm" 2113 1038 3.87515014849888 3.93505117340696 0.0599010249080796 0.116868367568586 3.90192486373858 0.622493169038924 0.721037414880329 0.00627985975746053 534 453 -0.236846593997594 0.00999051076332428 0.022992185693013 0.443870244973085
DCP2 "Early Ectoderm 1" "Ectoderm" 10211 3089 6.01683140739931 5.62344379520927 -0.393387612190034 0.314970828993396 5.78058783606056 0.251971627223722 0.372738620299714 0.546937679130248 2579 2577 -0.00111880194896542 0.500668516584458 0.696225863923981 0.00284401926826551
DCPS "Early Ectoderm 1" "Ectoderm" 5386 1524 5.17359764318618 4.60256265531804 -0.571034987868133 0.135761784829954 4.94993956823766 0.00549824190072196 0.0272337600643383 0.9999946118957 1104 1309 0.245520442146019 2.04296515127749e-05 6.84191926484563e-05 0.231170341575175
DCST2 "Early Ectoderm 1" "Ectoderm" 121 56 -0.887005751160176 -0.636560432232811 0.250445318927365 0.914805142385402 -0.869061523966903 0.793564599018251 0.856587764452069 0.275369748650049 17 14 -0.263034405833794 0.597783536216393 0.805643123280501 0.338737436281116
DCT "Early Ectoderm 1" "Ectoderm" 1508 252 2.09752519398891 1.63472572035122 -0.46279947363769 1.27013730306715 1.94049685231562 0.725528601593189 0.803747629269416 0.0616363421720209 1019 796 -0.355917522868386 5.25801542065742e-06 1.87127753364474e-05 0.769053430572875
DCTD "Early Ectoderm 1" "Ectoderm" 6359 3857 5.39757504715758 5.86897248723146 0.471397440073877 0.154822403779532 5.65467695072766 0.020164944346308 0.065704591821805 0.997716637191475 1086 1508 0.473240865499374 2.61041948500834e-16 1.81827924128423e-15 0.996119792927886
DCTN1 "Early Ectoderm 1" "Ectoderm" 6497 4145 5.49757117369295 5.96096310609523 0.463391932402286 0.079850503889279 5.68835724086653 1.69789733191493e-05 0.000489841585439982 0.999955656400596 1051 632 -0.732857299863961 5.11399933504237e-23 4.71110766525977e-22 0.379894675414689
DCTN2 "Early Ectoderm 1" "Ectoderm" 20168 10459 7.06059575691917 7.46068535414932 0.400089597230154 0.0772159567506642 7.26348000960483 0.00192588891903171 0.0137087905468613 0.532581479035658 6437 6763 0.0712640829323052 0.00617600938173741 0.0147918671203418 0.178120309614824
DCTN3 "Early Ectoderm 1" "Ectoderm" 14886 11062 6.60635456740278 7.42505685071276 0.818702283309971 0.34325335244833 6.98051944177001 0.0515054723829141 0.123176248884901 0.999960172203928 1208 1014 -0.252334517176585 3.73392628841921e-05 0.000121315014511661 0.190675522288156
DCTN4 "Early Ectoderm 1" "Ectoderm" 2995 2602 4.47043878212227 5.31385587211756 0.843417089995292 0.13771963706449 4.79913487285591 0.00104735894457481 0.00922676575704834 0.999999999702856 944 1009 0.095969058530722 0.11455648818712 0.204675386349454 0.113786001812292
DCTN5 "Early Ectoderm 1" "Ectoderm" 5531 3034 5.28567449190535 5.5514038704445 0.265729378539145 0.0845759119777128 5.40941052631944 0.02847512280128 0.0823070378619503 0.998261771247672 3005 2682 -0.163997954655843 5.69844113106027e-05 0.000180892809937461 0.276218577870388
DCTN6 "Early Ectoderm 1" "Ectoderm" 9261 6084 6.01810760215243 6.62028315218023 0.602175550027802 0.130381950823379 6.25587781764789 0.0027874067918877 0.0172503188580951 0.999999974928117 1725 2167 0.328932292174916 1.80975465696116e-12 1.04546805421826e-11 0.546239866696232
DCTPP1 "Early Ectoderm 1" "Ectoderm" 25679 2047 7.36756292545756 5.11953715774765 -2.24802576770991 0.137578501687856 6.4489139957951 1.0202345735604e-06 5.50281462087161e-05 0.999999999999999 4251 3811 -0.157593477621163 2.39543570075152e-06 8.83023356355461e-06 0.0701030565951675
DCUN1D1 "Early Ectoderm 1" "Ectoderm" 4760 2677 5.05644227419789 5.26928386023156 0.212841586033667 0.139762217202763 5.04757609323183 0.171554998716288 0.284624864739509 0.491031056553817 1393 1909 0.454342077054688 6.32599771117361e-19 4.98967900933465e-18 0.65293803210564
DCUN1D2 "Early Ectoderm 1" "Ectoderm" 129 55 -0.43720152930488 -0.298547791825774 0.138653737479106 0.288846185334085 -0.399705221071532 0.637262412769771 0.732918911475457 0.21886808304259 47 49 0.0588936890535686 0.838265323733982 1 0.42475370750423
DCUN1D3 "Early Ectoderm 1" "Ectoderm" 651 238 1.91603626886296 1.8075798515163 -0.108456417346667 0.441973715260973 1.88214918354619 0.813403554604507 0.871385217941051 0.0153237989085533 152 180 0.242458044390554 0.119911674232681 0.212748700898359 0.408610176384451
DCUN1D4 "Early Ectoderm 1" "Ectoderm" 2398 2705 4.03290279626032 4.9635964926484 0.930693696388079 0.285922075309964 4.3653651799267 0.0130728837377386 0.0488211744622827 0.999991104820694 826 908 0.136392965022832 0.0663404084503702 0.126914722060627 0.146549789207941
DCUN1D5 "Early Ectoderm 1" "Ectoderm" 20808 9126 6.81296237203941 7.04402160747906 0.231059235439653 0.35535583253819 6.89748615837236 0.537881055158827 0.650414255976726 0.978986910197606 2830 2805 -0.0127967402858478 0.791310447029855 0.996095397275312 0.0498601397433953
DCX "Early Ectoderm 1" "Ectoderm" 2737 1388 4.08605526069652 4.26562228433359 0.179567023637069 0.6993323218096 4.16239955828045 0.807845608856239 0.867405868160535 0.0123371623201934 1462 1726 0.239338313390437 5.84683342516078e-06 2.07155401797649e-05 0.800169271982111
DCXR "Early Ectoderm 1" "Ectoderm" 18775 4703 6.96503170554388 6.25625848375919 -0.708773221784685 0.0823699227269403 6.6963607687501 2.81796062308288e-05 0.000717423333257258 0.999999994718389 4242 2786 -0.606371676186927 1.69007046331182e-58 3.5766693389694e-57 0.855522835160291
DDA1 "Early Ectoderm 1" "Ectoderm" 6654 3623 5.56422222594835 5.78202896860742 0.217806742659077 0.154193837818101 5.62631447220176 0.205421921535832 0.322742532156684 0.393339695034226 1792 1819 0.0215629622176837 0.767913841382645 0.982798974081673 0.0990004347635613
DDAH1 "Early Ectoderm 1" "Ectoderm" 1918 1815 3.6691264036949 4.42088268544121 0.751756281746309 0.325968781927532 3.87668585576503 0.0566698940778782 0.131270985331306 0.994894770454898 456 479 0.0708402405504489 0.47020101694732 0.662227979647094 0.0942329878320258
DDAH2 "Early Ectoderm 1" "Ectoderm" 32358 34007 7.60860486491563 9.15973037135075 1.55112550643512 0.5482940452608 8.26555478794163 0.028308044114307 0.0819410264379607 0.99999905345316 6208 7391 0.25160382505739 2.29466840030004e-22 2.0666957629493e-21 0.162207264346803
DDB1 "Early Ectoderm 1" "Ectoderm" 11374 5193 6.25035091111727 6.39938675585791 0.149035844740641 0.0507428232225141 6.32888783254344 0.0209003016863892 0.0672281217776389 0.0620484804598818 3851 4041 0.0694616185362759 0.0246245757978304 0.0520149693702239 0.466073236657638
DDB2 "Early Ectoderm 1" "Ectoderm" 5592 669 5.17820229804027 3.26556686840845 -1.91263542963182 0.317959519470931 4.37624916783025 0.000658370796750031 0.00670245424876594 0.999999963055417 1500 1541 0.0388787882943459 0.419072965304855 0.604509006269608 0.0195332219179023
DDC "Early Ectoderm 1" "Ectoderm" NA NA NA NA NA NA NA NA NA 0.789830826206537 16 10 -0.628031222613042 0.276117918712005 0.432235034594928 NA
DDHD1 "Early Ectoderm 1" "Ectoderm" 3061 1985 4.421013075641 4.97648679529511 0.555473719654112 0.141150120675624 4.66877770984569 0.00860303800679034 0.0369754509104444 0.99998497947013 1799 2427 0.431771515038645 1.31447863563589e-20 1.10812208534843e-19 0.777303227428123
DDHD2 "Early Ectoderm 1" "Ectoderm" 2007 1345 3.61961901898064 4.38800171271037 0.768382693729737 0.543241204245594 3.98241018283311 0.201305800413524 0.318458028337925 0.105894472372082 730 827 0.179759361546888 0.0120276731823908 0.0272211154165282 0.233945094044654
DDI2 "Early Ectoderm 1" "Ectoderm" 255 112 0.578213333609215 0.614952301265157 0.0367389676559414 0.417898221776744 0.538240538696086 0.932556610016066 0.955954589864726 0.0728094155281494 105 116 0.142444265020205 0.461649890626733 0.651939066663949 0.574025856227423
DDIAS "Early Ectoderm 1" "Ectoderm" 1488 103 3.31026828052325 0.648447473499117 -2.66182080702413 0.401854980808448 2.17132044824221 0.000156207922679932 0.00251666270707244 0.999999997063407 327 340 0.0560759244060887 0.65918420875121 0.873319856202684 0.0202150242137779
DDIT3 "Early Ectoderm 1" "Ectoderm" 2744 3937 4.30541504036049 5.69958631591965 1.39417127555916 0.312075007855182 4.83412233350919 0.00318606859549743 0.0189293159598838 0.999999972381916 592 790 0.415645589926788 2.96169728399239e-06 1.08106137996661e-05 0.298130937864923
DDIT4 "Early Ectoderm 1" "Ectoderm" 27416 11453 7.39215287753355 7.46956104585694 0.077408168323398 0.393155098656519 7.42514086839815 0.849539726493728 0.898528841089243 0.0085292555507359 10279 9853 -0.0610588877690565 0.00697169079243733 0.0165684610339662 0.306019791648934
DDIT4L "Early Ectoderm 1" "Ectoderm" 407 157 1.45348005577587 1.08211215013022 -0.371367905645651 0.367766460409295 1.3285121436394 0.353961645611459 0.480182982007552 0.100943517419699 79 102 0.364572432295856 0.108218308831978 0.194952026441754 0.331275058459543
DDN "Early Ectoderm 1" "Ectoderm" NA NA NA NA NA NA NA NA NA 0.702276395705626 8 2 -1.58496250072116 0.0953354252849993 0.173993890218542 NA
DDOST "Early Ectoderm 1" "Ectoderm" 34645 17473 7.76040359074617 8.24973008059128 0.489326489845113 0.0457694991473079 7.98637844728239 5.43156596343136e-09 9.38217077683346e-07 0.999999649166958 3587 9482 1.40216364570639 0 0 0.605686030327452
DDR1 "Early Ectoderm 1" "Ectoderm" 7328 6470 5.58820000712568 6.70287080924012 1.11467080211444 0.269405001485986 6.10062897633401 0.00527808716951526 0.0265872194592858 0.999999358275545 2144 2357 0.136586070592855 0.00145944135350252 0.00387290973951251 0.122534895804
DDR2 "Early Ectoderm 1" "Ectoderm" 596 192 1.68428747831294 1.52462426320146 -0.159663215111475 1.16156803370711 1.40463305303401 0.894580736862763 0.929595547915722 0.260205380381893 48 47 -0.0297473433940519 0.73590615613726 0.956831182934392 0.186313067623514
DDRGK1 "Early Ectoderm 1" "Ectoderm" 8813 5717 5.9101625925623 6.46644533758084 0.556282745018538 0.122672647863924 6.13454991441046 0.00497779666272112 0.0256521953396875 0.999989019638466 1499 2889 0.946106992004798 3.30786784554387e-91 1.09680741371766e-89 0.708200365700956
DDT "Early Ectoderm 1" "Ectoderm" 704 3584 2.26427727645431 5.54101756628927 3.27674028983496 0.608689513005387 3.52121845145026 0.00163864387378156 0.0123076420113447 0.999999999997453 1180 3067 1.37728951810578 4.30498203025163e-151 2.49585844412553e-149 0.420323063862699
DDTL "Early Ectoderm 1" "Ectoderm" 323 13 0.0210632665909534 -2.12411179436346 -2.14517506095442 1.19189104977145 -0.69736656437464 0.117374693500134 0.218349918057801 0.989974245850621 72 11 -2.60486205815886 2.18631536849254e-11 1.18954230951081e-10 0.849998486269965
DDX1 "Early Ectoderm 1" "Ectoderm" 14972 6648 6.62113965227473 6.81932461713549 0.198184964860753 0.0662001064543567 6.71996997336819 0.0196297995390089 0.0645483580321838 0.299645646977373 5034 5611 0.156523230725752 9.50878505075196e-08 3.97170219419243e-07 0.789783578364417
DDX10 "Early Ectoderm 1" "Ectoderm" 5940 1964 5.15635629119519 4.9765929254022 -0.179763365792998 0.288836494091776 5.09620125393125 0.55314750355348 0.663991100764495 0.0871066542643902 1656 1939 0.227483049853038 4.59167907585074e-06 1.64441046097233e-05 0.358393712940635
DDX11 "Early Ectoderm 1" "Ectoderm" 3770 458 4.70632270676361 2.75796255977512 -1.94836014698849 0.202853787403502 3.88175125262737 2.30553267679266e-05 0.000618100175000248 0.999999999970268 1590 778 -1.03023860226938 1.29887517350805e-59 2.81021439774412e-58 0.528772159429447
DDX17 "Early Ectoderm 1" "Ectoderm" 38792 36553 7.88447205059452 9.29223193214261 1.40775988154809 0.301726817377251 8.50273239975759 0.00431991911143205 0.023309456779202 0.999999999253498 14271 18022 0.336651653094092 2.27956858408886e-81 6.69826495634243e-80 0.239139968049012
DDX18 "Early Ectoderm 1" "Ectoderm" 12016 2987 6.22441880004975 5.52358898025193 -0.700829819797818 0.260813320314814 5.89491845161062 0.0337260084430962 0.0923590429890609 0.999639689717662 3816 3285 -0.216106706265484 6.40087642836466e-10 3.13788787743932e-09 0.308358320608887
DDX19A "Early Ectoderm 1" "Ectoderm" 3748 1721 4.69221332401472 4.76793728998959 0.0757239659748663 0.14188686678626 4.74809575840404 0.612455890511284 0.712799409971598 0.00889724415833931 1081 1176 0.121413821211629 0.0553433195735515 0.108148263348203 0.726577797641253
DDX19B "Early Ectoderm 1" "Ectoderm" 2722 1392 4.23914259972453 4.46642912954965 0.227286529825114 0.130102907740062 4.36548281448542 0.122187750665062 0.224576824977871 0.188404513959395 969 1466 0.5968122185989 4.79615088495071e-23 4.42461485165248e-22 0.617601994132192
DDX20 "Early Ectoderm 1" "Ectoderm" 3702 920 4.62147423871237 3.8378942207498 -0.783580017962572 0.178816318347838 4.28859957249126 0.00410491474933791 0.0224492926548351 0.99999963475768 914 851 -0.102918312945567 0.136959985902216 0.238819735885683 0.131343718045759
DDX21 "Early Ectoderm 1" "Ectoderm" 26605 4148 6.94991886029247 6.15149822524952 -0.798420635042957 0.592686038635044 6.62144842470727 0.220059555645916 0.338358613672583 0.999276442400797 1446 1877 0.37613214112205 4.93503162758187e-13 2.9622427909639e-12 0.242558715138661
DDX23 "Early Ectoderm 1" "Ectoderm" 6952 2376 5.59740343687699 5.24259438739596 -0.35480904948103 0.0887141795078864 5.4485799620762 0.00380984625563915 0.0213683362122696 0.645934481996814 1353 1611 0.251624004952971 4.68484376304396e-06 1.67560610690032e-05 0.293248569195084
DDX24 "Early Ectoderm 1" "Ectoderm" 23491 13683 7.28654680522683 7.76130766761179 0.474760862384965 0.0730889735970165 7.45435450175533 0.000338977788935893 0.00432328425097864 0.999999512627891 8518 8596 0.0131492161942298 0.641532563836202 0.854729363294635 0.0276965041477401
DDX25 "Early Ectoderm 1" "Ectoderm" 2056 242 3.31444014948994 1.45749049724946 -1.85694965224049 0.725764752926542 2.42473490171683 0.0349502001071251 0.0947606657384916 0.988749141184853 144 107 -0.425021587851466 0.0173773726327578 0.0380177882341794 0.228881589405862
DDX27 "Early Ectoderm 1" "Ectoderm" 9566 3143 5.91740100947019 5.6593578987094 -0.258043110760789 0.252190113693967 5.78925495357013 0.339973616460767 0.46588471281619 0.0206145230578925 2758 3720 0.4315449337725 1.00686285346339e-28 1.11730041802092e-27 0.384918597635611
DDX28 "Early Ectoderm 1" "Ectoderm" 2455 619 3.96150413774347 3.24625406746245 -0.715250070281019 0.215742668400223 3.69158014299971 0.0120329824404388 0.0462145742550315 0.999984366799844 444 350 -0.342334305549199 0.000788010337271945 0.0021742707567589 0.47862184119003
DDX31 "Early Ectoderm 1" "Ectoderm" 1451 269 3.25330450259241 2.07138001291075 -1.18192448968166 0.316262831645933 2.80306426737711 0.00684453524447952 0.031575567256987 0.999998815776352 340 252 -0.430634354329862 0.000319065093630508 0.000926015658432427 0.364350140884083
DDX39A "Early Ectoderm 1" "Ectoderm" 18050 2161 6.68470713864496 5.18590697877907 -1.49880015986589 0.446360451273282 6.08675617823526 0.0118656513110427 0.0458528639031608 0.999999431682189 2950 2298 -0.360197454713827 1.26105707726423e-16 8.94145340320196e-16 0.240323869958792
DDX39B "Early Ectoderm 1" "Ectoderm" 6109 2493 5.41700088942008 5.3642643942842 -0.052736495135874 0.210049509747264 5.37624431061189 0.809027437272222 0.868469824497855 0.00886129582243493 881 1528 0.793737845803284 8.90324892701851e-38 1.25292523417723e-36 0.483923880226554
DDX3X "Early Ectoderm 1" "Ectoderm" 20341 6658 6.96968798480765 6.83133509767346 -0.138352887134188 0.161101890823129 6.91733053533494 0.420434899887935 0.54360949818749 0.0082246457902816 3571 4423 0.308619305113484 1.37217171214352e-19 1.11454417088704e-18 0.408447297503099
DDX3Y "Early Ectoderm 1" "Ectoderm" 1621 661 1.05351286941891 0.709855624625098 -0.34365724479381 2.39382983864959 0.906313995695823 0.889859060664479 0.926523480987905 0.0304660741062639 2369 3077 0.377106172542589 3.13128013750091e-21 2.70205474966879e-20 0.343489040974489
DDX41 "Early Ectoderm 1" "Ectoderm" 4418 1784 4.8932443737118 4.71865495929942 -0.174589414412385 0.115454364049093 4.85743118312488 0.176015864474596 0.289387046580763 0.048155066517579 1106 1033 -0.0984190364666176 0.190298821996688 0.314415220916712 0.563717089022072
DDX42 "Early Ectoderm 1" "Ectoderm" 9949 3437 6.08736164127172 5.81444509825381 -0.272916543017907 0.0463699415885896 5.97232710549366 0.000913985596942405 0.00845003215167755 0.940467734287498 1824 1702 -0.0998180289761995 0.0323045006801471 0.0667309866873363 0.365745615390013
DDX46 "Early Ectoderm 1" "Ectoderm" 40524 11748 8.01843487530746 7.74386278306187 -0.27457209224559 0.104570492354769 7.87873096371324 0.0397034016954912 0.103139657250461 0.0663428238645413 3375 3391 0.00682126585601412 0.654261733525389 0.86834298889552 0.0236673134844719
DDX47 "Early Ectoderm 1" "Ectoderm" 143 35 -0.173758166532122 -1.37020257891013 -1.196444412378 0.412258433720607 -0.749732738268275 0.0153502519821533 0.0545634908121028 0.916301098663045 186 122 -0.604379954548397 0.000253761237183583 0.000746216035963994 0.505146706604744
DDX49 "Early Ectoderm 1" "Ectoderm" 5572 3102 5.1886752828435 5.59369111435938 0.405015831515882 0.0979765488628278 5.38426488096918 0.0336696869446486 0.0922692379775512 0.991155698164461 1003 1352 0.430402570025765 5.51850403005398e-13 3.29612313503903e-12 0.944301592787587
DDX5 "Early Ectoderm 1" "Ectoderm" 82196 39199 8.98731244660553 9.55115963867061 0.563847192065083 0.200546375341927 9.22977120358824 0.0278637610430312 0.0811990945226449 0.999997850608427 4521 4360 -0.0523020016699231 0.102874943477975 0.186401273089502 0.0782435606809559
DDX50 "Early Ectoderm 1" "Ectoderm" 9136 4336 5.959612353558 6.08542445680525 0.125812103247251 0.136420131084858 6.0209548019034 0.386637515515157 0.511097116799363 0.0142684290745205 1390 1407 0.0175249140950582 0.586892629613952 0.794726495094026 0.13929434166296
DDX51 "Early Ectoderm 1" "Ectoderm" 3303 1644 4.45455777124039 4.72691900760207 0.272361236361681 0.20365639189503 4.57592764819066 0.23549680844854 0.355096278733996 0.25216382485314 722 1252 0.793318862370743 1.0319160279201e-30 1.21397460295534e-29 0.603616415103582
DDX52 "Early Ectoderm 1" "Ectoderm" 12137 4156 6.39203191302993 6.138038838736 -0.253993074293931 0.114545027370604 6.26340893806847 0.0611452131408982 0.138248262617234 0.0391202995249573 5181 5410 0.0623862258023572 0.0588949090708071 0.114433174718755 0.164709355885391
DDX54 "Early Ectoderm 1" "Ectoderm" 8776 1654 5.80281783580848 4.70818727242449 -1.094630563384 0.232161584217122 5.38334626539003 0.00232190512916938 0.0153430962638851 0.99999999900073 1782 1215 -0.552163474181409 2.02205958473127e-24 1.95287590018635e-23 0.504429067350745
DDX55 "Early Ectoderm 1" "Ectoderm" 4644 978 4.98789858824537 3.87262851114348 -1.11527007710189 0.301411069102939 4.420577850636 0.00667734211778299 0.0310695003661756 0.999989092923924 1151 987 -0.221557769857635 0.000241124637703303 0.000711650279604748 0.198658400692833
DDX56 "Early Ectoderm 1" "Ectoderm" 6283 2635 5.42066724989032 5.37245928791187 -0.0482079619784441 0.117572402916468 5.42034673797033 0.712716711828336 0.793293548691655 0.00598275225718309 1051 1138 0.114633042415809 0.0684033649053852 0.130373154357176 0.413130682792392
DDX58 "Early Ectoderm 1" "Ectoderm" 736 223 2.34107452590083 1.76588194219391 -0.575192583706925 0.321733911978316 2.06567909849002 0.120751379712459 0.222641984536713 0.821424495245498 174 94 -0.881355503501381 1.24078419957236e-06 4.69085225312751e-06 0.742182593727909
DDX59 "Early Ectoderm 1" "Ectoderm" 2590 353 4.1252326398908 2.43337487210094 -1.69185776778987 0.135617190460249 3.43124374925834 2.61820348419679e-06 0.000114146980017091 0.999999999999904 703 368 -0.931954612576901 1.79465835339222e-24 1.73671985782543e-23 0.550846903516214
DDX6 "Early Ectoderm 1" "Ectoderm" 18132 6796 6.96045935951965 6.84878263960316 -0.111676719916492 0.102803950866086 6.86440768106157 0.311088209467049 0.435663968225303 0.00523295512147943 7841 8323 0.0860553232187453 0.000766693453761563 0.00211756554537711 0.303238739357425
DDX60 "Early Ectoderm 1" "Ectoderm" 385 57 1.08359182840211 -0.564614093019431 -1.64820592142155 0.684945920590555 0.40844846822348 0.0412950900588919 0.105823999801622 0.987221613281434 87 25 -1.75899190049621 4.72110718324975e-09 2.18289206056466e-08 0.940749123045521
DDX60L "Early Ectoderm 1" "Ectoderm" 155 135 0.0673613109488692 0.600214427080421 0.532853116131552 0.545335370040747 0.106660034566641 0.366309918195477 0.491704224247046 0.463749725896577 41 32 -0.347923303420307 0.306956725003283 0.471776333277527 0.283163816932177
DEAF1 "Early Ectoderm 1" "Ectoderm" 8093 3680 5.80794938808756 5.76398901712876 -0.0439603709587937 0.139916663265014 5.7752867228792 0.761897733331373 0.832663083658919 0.010317037289433 2030 1611 -0.333338495768186 1.05824595776337e-11 5.86319734653215e-11 0.535297251997241
DECR1 "Early Ectoderm 1" "Ectoderm" 10083 13342 6.12805454137992 7.60390337339469 1.47584883201477 0.502287292111233 6.68942560734348 0.0241994148186026 0.0736736716048426 0.999999938373194 2366 2730 0.206369608030672 3.77710015853916e-07 1.4999952311311e-06 0.139831128740295
DECR2 "Early Ectoderm 1" "Ectoderm" 1708 980 3.50452590630856 3.84618239118634 0.341656484877773 0.218657735072727 3.60660086432607 0.200019767992937 0.316937964936324 0.021634969329361 13 18 0.440572591385981 0.375185952886279 0.551137975397504 0.816648417484348
DEDD "Early Ectoderm 1" "Ectoderm" 2668 769 4.2216707295113 3.56103478388999 -0.660635945621308 0.0610016312237903 3.9322036894134 1.17185058994705e-06 6.10346303451045e-05 0.999999988540676 363 274 -0.404506831786674 0.000360896956856469 0.00104118126826112 0.612299155787304
DEDD2 "Early Ectoderm 1" "Ectoderm" 4090 2046 4.78350188362853 4.95484827442148 0.171346390792944 0.0896102119901863 4.85531838157438 0.0727160104863206 0.156437439554837 0.00969138085131899 803 759 -0.0811960828479807 0.274557008114866 0.430232514343288 0.243292485298083
DEF6 "Early Ectoderm 1" "Ectoderm" 309 170 0.881650519910508 1.25173446439354 0.370083944483035 0.440834394827853 0.933322235404408 0.434071060996079 0.55623379644591 0.167556988403808 11 55 2.22239242133645 6.2202528275976e-08 2.63910989819456e-07 0.545412406177769
DEF8 "Early Ectoderm 1" "Ectoderm" 7883 3159 5.77471110504417 5.64112915009382 -0.133581954950348 0.0833101013494722 5.74642242730067 0.126662995385222 0.230182878549306 0.0142893344408847 1476 1866 0.338052101461413 2.50739009074989e-11 1.36079320956505e-10 0.417510041605978
DEFA6 "Early Ectoderm 1" "Ectoderm" NA NA NA NA NA NA NA NA NA 0.688416479678856 0 3 2 0.148914673178766 0.25412741089571 NA
DEFB1 "Early Ectoderm 1" "Ectoderm" NA NA NA NA NA NA NA NA NA 0.805600340277999 4 13 1.48542682717024 0.0219336368664728 0.046909978383298 NA
DEGS1 "Early Ectoderm 1" "Ectoderm" 10727 3956 6.17698121139932 6.0476303166255 -0.129350894773825 0.236933735272971 6.13462068404944 0.605765260989419 0.707304932956415 0.0666614909387159 851 1077 0.339431842526667 2.1876124120102e-07 8.86026495422831e-07 0.41997738100599
DEGS2 "Early Ectoderm 1" "Ectoderm" 174 63 -0.375468602999629 -0.368103339668631 0.0073652633309983 0.730895425409091 -0.46265327118195 0.992230494195938 0.994708883617232 0.0762110835985585 6 8 0.362570079384708 0.617858533766404 0.828603964807302 0.505130621994309
DEK "Early Ectoderm 1" "Ectoderm" 77893 15128 8.95804854945566 8.20605890499156 -0.751989644464095 0.165198858174136 8.64225516184497 0.00216736537125892 0.0146632959128404 0.999999415790328 16243 16975 0.0635896289904393 0.005084520867817 0.0123812924047467 0.0723292518804933
DELE1 "Early Ectoderm 1" "Ectoderm" 3049 1267 4.39763925526476 4.31443701868811 -0.0832022365766418 0.0499562051339664 4.39851313994661 0.13590812290303 0.24112565933654 0.0145992930822856 1045 971 -0.105854632641161 0.10264003736552 0.186010452367424 0.823726403974372
DENND10 "Early Ectoderm 1" "Ectoderm" 11316 5816 6.20092422264698 6.48154370967758 0.280619487030598 0.190086726978149 6.31926092928192 0.182883625392978 0.296886741864451 0.267979819463829 2384 3472 0.542193144489218 5.5805887128104e-43 8.8503292248043e-42 0.674565238543411
DENND11 "Early Ectoderm 1" "Ectoderm" 2733 1377 4.21983125589109 4.47337282282858 0.253541566937494 0.253913248370728 4.34902699562111 0.351013782038149 0.47703755300195 0.072631325611924 1470 1480 0.0097743940340176 0.836029035823604 1 0.0385514460294682
DENND1A "Early Ectoderm 1" "Ectoderm" 1327 408 3.06772137454998 2.65589912429723 -0.41182225025275 0.362873969675463 2.96417920248552 0.295158172718849 0.419031255193655 0.714174850392445 544 540 -0.0106276358374736 0.923295152469099 1 0.0258063662926203
DENND1B "Early Ectoderm 1" "Ectoderm" 2104 2066 3.58561109981713 4.896906459654 1.31129535983687 0.723353097275896 4.1635594885028 0.130144701226939 0.234356636703986 0.999929439948436 596 740 0.311742611041029 8.93531636400647e-05 0.000277949343088548 0.237736379300396
DENND1C "Early Ectoderm 1" "Ectoderm" NA NA NA NA NA NA NA NA NA 0.87728764163462 22 20 -0.131244533278253 0.768637623991591 0.982798974081673 NA
DENND2A "Early Ectoderm 1" "Ectoderm" 1780 2378 3.48661037606826 5.03209847813286 1.54548810206459 0.561122970084889 4.1421083784537 0.0312480419447006 0.0879016244851338 0.999999142698681 616 706 0.196439725659981 0.0146002681925419 0.0323737081507364 0.127105297929864
DENND2B "Early Ectoderm 1" "Ectoderm" 3931 2653 4.6365488712139 5.33340242440162 0.696853553187727 0.199278725055261 4.94137567345807 0.015175237298288 0.0540964702644822 0.999962505226453 714 683 -0.0639469167798539 0.409725973838449 0.592836715042048 0.0775351553789604
DENND2C "Early Ectoderm 1" "Ectoderm" 242 170 0.144820663948077 1.08382104796738 0.939000384019302 0.611997539094821 0.444865535531314 0.176774756772133 0.290075556867788 0.625357333282566 34 64 0.893084796083488 0.00330252376497057 0.00829873737151443 0.95110163028978
DENND2D "Early Ectoderm 1" "Ectoderm" 84 26 -0.986599114986755 -1.77072194869756 -0.7841228337108 0.60141797715031 -1.38985698885623 0.232067058645941 0.351279765089574 0.207804425735901 17 16 -0.082462160191973 0.870933798974081 1 0.105164850004083
DENND3 "Early Ectoderm 1" "Ectoderm" 207 256 0.337768092541961 1.75678181807981 1.41901372553785 0.285272739727032 0.902606949707957 0.00735254626431036 0.0331898267690305 0.99991053441407 96 215 1.15497465997634 2.02827384076318e-11 1.10386438034115e-10 0.813927757843617
DENND4A "Early Ectoderm 1" "Ectoderm" 520 441 1.88134586302262 2.65213328963114 0.77078742660852 0.113277175588169 2.15838419327064 2.864334653366e-06 0.000121201003377539 0.999690320377709 259 325 0.326360341202623 0.00599808916907368 0.0143924409752098 0.423411604725592
DENND4B "Early Ectoderm 1" "Ectoderm" 2695 789 4.23190096403559 3.57997937280355 -0.651921591232045 0.110897714249943 3.92273626908864 0.000536542938665307 0.00578787742373658 0.999968412855896 610 665 0.124349797252533 0.1149314107442 0.205174872098339 0.138071143808103
DENND4C "Early Ectoderm 1" "Ectoderm" 1519 717 3.4022034888213 3.4096832354118 0.0074797465905001 0.112841516293449 3.37430877784873 0.949959197307001 0.967543156176394 0.00981643046455501 517 393 -0.394756468230178 4.2086449137173e-05 0.000135555888405226 0.495307518657594
DENND5A "Early Ectoderm 1" "Ectoderm" 2477 1471 4.09173299525683 4.46835065952063 0.3766176642638 0.11434574492344 4.27842737986527 0.0166320151898311 0.0576334381108267 0.999881193273641 1098 1083 -0.0198266295953597 0.780273440560939 0.987401313751276 0.0476291484181116
DENND5B "Early Ectoderm 1" "Ectoderm" 2837 2049 4.18612668280967 4.91023798892169 0.724111306112014 0.384401318605723 4.53293726765616 0.104677847420123 0.201864838773719 0.999546744948407 1641 1474 -0.154739172641239 0.00276467681307985 0.00705245709504389 0.14971045078912
DENND6A "Early Ectoderm 1" "Ectoderm" 1696 673 3.49295726238288 3.34523771950436 -0.14771954287852 0.19137469257149 3.42384135964757 0.465908993756496 0.585701900396236 0.0292523344517434 1023 679 -0.590609063862298 1.3840294308024e-16 9.78829287730378e-16 0.571465769302684
DENND6B "Early Ectoderm 1" "Ectoderm" 1717 1646 3.13569976520161 4.67645554240504 1.54075577720343 0.823699327735315 3.81015176070813 0.1086908330938 0.207326509168576 0.999867308482472 445 680 0.610611088091766 3.55799360837441e-12 2.02638200684006e-11 0.396306213564921
DENR "Early Ectoderm 1" "Ectoderm" 18034 6213 6.85521293236532 6.69316066262763 -0.162052269737691 0.289080662023832 6.75706183843805 0.592723735925836 0.696409941702323 0.010139605901855 2509 2269 -0.144995066659857 0.00217852889876752 0.00564121872101288 0.894742584565807
DEPDC1 "Early Ectoderm 1" "Ectoderm" 2473 337 4.06492548792733 2.2810454163958 -1.78388007153154 0.27575446758277 3.30568196726053 7.61148155124868e-05 0.00149447880932863 0.99999969598469 327 302 -0.114378021145133 0.229194722247119 0.370244982196814 0.0641175508210787
DEPDC1B "Early Ectoderm 1" "Ectoderm" 4727 252 4.9430294566625 1.89923923784801 -3.04379021881449 0.323452108370952 3.73014043887333 7.81377980919413e-06 0.000267235186156048 0.999999999889711 1113 751 -0.566944665662394 2.30701913808815e-16 1.61042244376131e-15 0.186262726701057
DEPDC4 "Early Ectoderm 1" "Ectoderm" 669 166 2.14552538748916 1.27948296644985 -0.866042421039312 0.234447317332817 1.79295019441122 0.00462116750067868 0.0244515128787364 0.999837223126568 209 140 -0.574694165267329 0.000182917106406775 0.000547028084704368 0.663586622671041
DEPDC5 "Early Ectoderm 1" "Ectoderm" 1234 336 3.07159148052411 2.33993779086898 -0.731653689655131 0.140341651576741 2.80092954782312 0.00136280109524012 0.0110105291566884 0.999990349549716 407 327 -0.314873337353412 0.00352988189312579 0.00882538837682218 0.430358435699038
DEPDC7 "Early Ectoderm 1" "Ectoderm" 241 41 0.411948542265898 -0.842265357900355 -1.25421390016625 0.519710613503138 -0.0400343285154482 0.0448358216069322 0.112056707261575 0.985856293157157 22 31 0.476438043942987 0.243325224908366 0.387894101846184 0.215867067732679
DEPP1 "Early Ectoderm 1" "Ectoderm" NA NA NA NA NA NA NA NA NA 0.84907500629218 9 0 -3.32192809488736 0.00335343645494632 0.00840812424104372 NA
DEPTOR "Early Ectoderm 1" "Ectoderm" 304 36 -0.0508909277857798 -0.972961069244058 -0.922070141458278 1.50682051002896 -0.794099943324073 0.559189532600381 0.668089788853807 0.388253027521564 18 24 0.395928676331139 0.358667500330254 0.529604809851688 0.23100666608671
DERA "Early Ectoderm 1" "Ectoderm" 6560 2472 5.50502556009828 5.27972942325971 -0.225296136838574 0.423393525625773 5.42297947891668 0.610370858830359 0.711039844596131 0.987592150843258 1936 1885 -0.0384942779281571 0.390780432600304 0.570282033075008 0.170860798894828
DERL1 "Early Ectoderm 1" "Ectoderm" 6135 2377 5.33025255240454 5.15947300037643 -0.17077955202811 0.175057367015024 5.25177365882143 0.362261608416413 0.487757465066637 0.0177546612320955 475 1211 1.34835622016501 1.38676051912206e-68 3.41644156390325e-67 0.470221442207469
DERL2 "Early Ectoderm 1" "Ectoderm" 10100 3970 6.11146975437065 5.97433286596413 -0.137136888406515 0.0590746805933043 6.04722131501448 0.03275522777293 0.0906097381288064 0.0326723748358045 1495 1340 -0.157800937983163 0.00396097357401205 0.00982203768564084 0.884212304838102
DERL3 "Early Ectoderm 1" "Ectoderm" 1869 195 3.66752163587083 1.50108514682858 -2.16643648904225 0.210453159285187 2.78873765399223 8.1109489971591e-08 7.75375935398696e-06 0.999999999922201 226 312 0.463470359641703 0.000188876419405601 0.000563926759686296 0.149826654956369
DES "Early Ectoderm 1" "Ectoderm" 177 32 -0.779207977733112 -1.62881378534419 -0.849605807611076 1.0321883400742 -1.07874294792271 0.437105789759847 0.559439655511431 0.481303039395995 16 47 1.49749965947082 0.0019888349569847 0.00517214613309854 0.389506753015637
DESI1 "Early Ectoderm 1" "Ectoderm" 4151 1004 4.64150057652311 3.95279888779792 -0.688701688725184 0.488799173213793 4.33806318008151 0.201434023316312 0.318587005351691 0.998981075094136 553 503 -0.136462242549272 0.116783017400128 0.208077507263166 0.198144196222125
DESI2 "Early Ectoderm 1" "Ectoderm" 12671 4178 6.32741702138837 6.07847735481138 -0.248939666576988 0.27511227507238 6.18880075331889 0.398626642111488 0.521827935991274 0.953975784358578 538 716 0.411687845949399 9.53705532431558e-07 3.64827221058963e-06 0.383924227789278
DET1 "Early Ectoderm 1" "Ectoderm" 199 59 0.439254937859249 -0.167583115779592 -0.606838053638841 0.35657672606079 0.127161352812459 0.129516575606017 0.233657217176058 0.381170946704254 75 44 -0.756074417113911 0.00559905670874548 0.0134934827763718 0.835154549492961
DEUP1 "Early Ectoderm 1" "Ectoderm" 152 131 -0.112187841580501 0.692386841339857 0.804574682920358 0.371160446701087 0.237546342346644 0.043088144833478 0.109087351465239 0.979733221310383 14 56 1.92599941855622 5.25957356193489e-07 2.05584138985279e-06 0.632008975812174
DEXI "Early Ectoderm 1" "Ectoderm" 5073 1809 5.09354521568117 4.82190835624573 -0.271636859435448 0.124647222965058 5.02878146448894 0.0666704185927788 0.146857874433747 0.918551932768832 1227 963 -0.349205509140218 1.79577840743891e-08 7.92647665412514e-08 0.818244267847192
DFFA "Early Ectoderm 1" "Ectoderm" 12340 2167 6.2420403861785 5.18225856265414 -1.05978182352436 0.284012105745153 5.82296388804976 0.00757331894607498 0.0338928155755422 0.999999912459573 3542 2457 -0.527486549745652 8.40549067360631e-35 1.10573316171e-33 0.497731266980469
DFFB "Early Ectoderm 1" "Ectoderm" 849 284 2.46291070652325 2.06097616313594 -0.401934543387307 0.397229100243307 2.18958945712248 0.344172058463713 0.469864083731875 0.0567513800302908 296 297 0.00484939966139585 0.997174151018246 1 0.0117808718542296
DGAT1 "Early Ectoderm 1" "Ectoderm" 3411 1545 4.48926894529667 4.52349329257949 0.0342243472828194 0.116884171187763 4.55872226576279 0.778445572020867 0.845271104447886 0.0300863421190909 1140 741 -0.620807699667878 2.64174992224157e-19 2.12172731208153e-18 0.486587521131268
DGAT2 "Early Ectoderm 1" "Ectoderm" 431 584 1.40343600812326 2.95330908520841 1.54987307708515 0.235647346407094 2.10281395128519 0.00141523556971713 0.0112149408845989 0.999974041280186 89 256 1.5137714528642 3.23229282001009e-19 2.58177389542086e-18 0.976706722147311
DGCR2 "Early Ectoderm 1" "Ectoderm" 254 69 0.530977037682905 -0.0382006704653638 -0.569177708148269 0.313029660802193 0.242044869233387 0.147912217066283 0.255918882261543 0.358078902006718 31 35 0.169925001442312 0.625060057971346 0.836523806936011 0.186930496595349
DGCR6L "Early Ectoderm 1" "Ectoderm" 10839 7691 6.21390350242001 6.86590220576608 0.651998703346069 0.125022517115068 6.4894031790222 0.00198356662124401 0.0139424451596734 0.999999671419631 2671 3327 0.31673542566704 4.14760727359353e-18 3.15452738593343e-17 0.485791496273762
DGCR8 "Early Ectoderm 1" "Ectoderm" 4547 1225 4.90747702898014 4.25155435692698 -0.655922672053161 0.197538250624592 4.6693250657334 0.0118107286370871 0.0457607049919621 0.999828181830828 518 560 0.112266232250912 0.204946194467371 0.336035403019998 0.127509316022828
DGKA "Early Ectoderm 1" "Ectoderm" 340 216 1.072892154014 1.60825003550907 0.535357881495067 0.273929031312005 1.33547380216102 0.0916544338687717 0.183982995671265 0.149583708128616 36 35 -0.0395283641866373 0.909477900049043 1 0.0643350004244
DGKB "Early Ectoderm 1" "Ectoderm" 159 283 -0.139054900426884 1.60568477375087 1.74473967417775 0.754910600459878 0.554664501738306 0.0573399193620538 0.13226635054604 0.993295470785758 28 95 1.72698150559358 2.08085217808148e-08 9.1472466688694e-08 0.989821880681119
DGKD "Early Ectoderm 1" "Ectoderm" 1599 896 3.47927118021573 3.74688144800979 0.267610267794061 0.108655545947569 3.54412713897236 0.0405002793295139 0.104394939881101 0.308965153866031 457 840 0.8767582021582 2.42988139520556e-24 2.33857968870579e-23 0.590049519689172
DGKE "Early Ectoderm 1" "Ectoderm" 870 407 2.65717417455639 2.58892441571829 -0.0682497588380957 0.233745955018376 2.54140244859341 0.778959163673786 0.845504036548877 0.0207345074115961 272 534 0.970637940368657 7.52178736790196e-19 5.91359685716823e-18 0.483018440398572
DGKG "Early Ectoderm 1" "Ectoderm" 128 153 -0.719093132955012 0.996500333830005 1.71559346678502 0.883760812739433 0.0432535076015559 0.104282439878024 0.201221628513406 0.907036223792178 14 14 0 1 1 0
DGKH "Early Ectoderm 1" "Ectoderm" 1220 53 2.91805713120299 -0.237238859682088 -3.15529599088508 0.395511900034259 1.60562756625195 2.6251118342917e-05 0.000682329068395135 0.999999983699634 594 458 -0.374395514781498 6.42050734606499e-05 0.000202618488020213 0.118656226187033
DGKI "Early Ectoderm 1" "Ectoderm" 66 241 -1.1533018791774 1.33670330225572 2.49000518143312 0.429764401112045 -0.113088770176236 0.000730592646872008 0.0072559441479006 0.999986546169767 122 136 0.155517577621287 0.388211202015218 0.567302219894551 0.0624567285164359
DGKQ "Early Ectoderm 1" "Ectoderm" 575 396 1.90004527738855 2.53509523801832 0.635049960629769 0.284680615846182 2.17289670137213 0.0608544877651258 0.137714815927514 0.728346103198811 177 294 0.728837713282806 7.19664228306249e-08 3.03779723846617e-07 0.885989728574302
DGKZ "Early Ectoderm 1" "Ectoderm" 4165 1442 4.78334749810139 4.53876603792666 -0.244581460174722 0.272114055450307 4.68029266392733 0.399099469331838 0.522258473197378 0.0197863759732577 862 988 0.196609961580156 0.0054474569785959 0.0131658208853633 0.308262049467644
DGLUCY "Early Ectoderm 1" "Ectoderm" 2504 1919 3.93706008564658 4.94606188294679 1.00900179730021 0.336611204678826 4.45588645638672 0.0269304645879705 0.0792181762809755 0.999992645617975 796 1121 0.493421046618321 1.1023774236592e-13 6.81776954063776e-13 0.489018996733771
DGUOK "Early Ectoderm 1" "Ectoderm" 28545 8843 7.51902782294236 7.17436832837723 -0.344659494565134 0.0799896790844028 7.38103256821834 0.0037743547763326 0.0212478734644533 0.999997184060253 7444 5814 -0.356492657108881 4.30336492607452e-42 6.72561407816844e-41 0.967873111488878
DHCR24 "Early Ectoderm 1" "Ectoderm" 9291 621 5.98984624534491 2.85051260681843 -3.13933363852648 0.350538726592267 4.80184298809206 3.01519640331866e-08 3.45759412770475e-06 0.999999999838067 2508 2621 0.063555214812582 0.187559700909257 0.310336979928432 0.0194570038508406
DHCR7 "Early Ectoderm 1" "Ectoderm" 10673 1154 6.12472994779809 4.04040221888983 -2.08432772890825 0.326850749332344 5.34365426649742 7.04946497466544e-05 0.00141449407931494 0.999999969097726 2004 1581 -0.341852636869491 1.7484777236941e-11 9.54539685413377e-11 0.164010981636054
DHDDS "Early Ectoderm 1" "Ectoderm" 2904 1374 4.31664116302352 4.36222234013659 0.045581177113065 0.144298636218782 4.34037799674056 0.761707477381621 0.832663083658919 0.00645466849960017 735 784 0.0929868877219765 0.204803931178476 0.335830580348887 0.662334687351664
DHDH "Early Ectoderm 1" "Ectoderm" 313 2079 0.827859213245273 4.90199239321202 4.07413317996674 0.472809253728378 2.55755965177757 0.000361700524590585 0.00449523256699738 0.999999999999996 81 504 2.62258757302107 2.84706658474021e-64 6.62627371958047e-63 0.643716701731012
DHFR "Early Ectoderm 1" "Ectoderm" 19272 1855 7.03382362640554 4.92948934253614 -2.1043342838694 0.234883437714133 6.15191666386401 1.68352539493697e-05 0.000487757697225263 0.999999999997394 5092 3211 -0.665043824380219 5.2823078482484e-75 1.43660967940284e-73 0.316035256127346
DHFR2 "Early Ectoderm 1" "Ectoderm" 398 177 1.33548971851748 1.37655333195646 0.041063613438987 0.375098807316597 1.38065378283875 0.915556962188139 0.943204764156677 0.0158293639411301 312 150 -1.05161410760754 2.00176253957068e-13 1.22355207753304e-12 0.490424900918276
DHODH "Early Ectoderm 1" "Ectoderm" 2260 439 3.89232764543619 2.78357672611021 -1.10875091932597 0.352956728603014 3.40217488243539 0.0161692864103491 0.0565179514230594 0.999998346236858 569 297 -0.935649588589943 2.66750666446203e-19 2.14063817035403e-18 0.843877170499879
DHPS "Early Ectoderm 1" "Ectoderm" 2632 877 4.199051001896 3.69622836402472 -0.502822637871282 0.111949063803481 3.97233239911668 0.00195491653214496 0.013850877984242 0.999115922820857 53 38 -0.46948528330122 0.120393703329126 0.213333059229977 0.933699575040621
DHRS1 "Early Ectoderm 1" "Ectoderm" 1571 3702 3.36564776126816 5.77076158573868 2.40511382447052 0.20229494624291 4.47253656883168 2.07004526599553e-05 0.000570663387874244 0.999999999999993 506 1285 1.34283299032461 5.03898297564921e-69 1.24776043913646e-67 0.558324091218521
DHRS11 "Early Ectoderm 1" "Ectoderm" 3811 3524 4.55250348503673 5.59197459045893 1.03947110542219 0.306154172308445 5.0014162385546 0.0166295049872151 0.0576334381108267 0.999987918888839 1051 1321 0.329587472215389 3.56142531812116e-08 1.53901896585802e-07 0.31707227886967
DHRS12 "Early Ectoderm 1" "Ectoderm" 1296 88 3.06675530015343 0.249271705680974 -2.81748359447245 0.374189213036816 1.83998912198281 6.85245606743472e-05 0.00138942965076098 0.999999996718928 279 12 -4.42884329880387 4.97262775178626e-52 9.43094650201656e-51 0.73322755816402
DHRS13 "Early Ectoderm 1" "Ectoderm" 2563 1490 4.05905207936789 4.44118953465704 0.382137455289155 0.108914208603075 4.27097669286578 0.030219378263631 0.0858432507043827 0.0776038457874437 615 572 -0.104395211937996 0.221274825938565 0.359249243688638 0.176663203106078
DHRS2 "Early Ectoderm 1" "Ectoderm" NA NA NA NA NA NA NA NA NA 0.554058731727746 4 6 0.485426827170242 0.565318637427207 0.769765142756518 NA
DHRS3 "Early Ectoderm 1" "Ectoderm" 1560 377 1.724891813405 1.85674362590241 0.131851812497407 1.43280290702461 1.64331738781527 0.929196287327602 0.953369363674621 0.485133358393567 118 48 -1.28010791919274 1.86902951930142e-07 7.61133283107312e-07 0.47551105143027
DHRS7 "Early Ectoderm 1" "Ectoderm" 7205 4964 5.57286381380322 6.31549862684746 0.742634813044239 0.138736628735377 5.92336043893741 0.00196168208949621 0.0138710745737083 0.999972988131979 3274 275 -3.56875473453401 0 0 0.452879364485115
DHRS7B "Early Ectoderm 1" "Ectoderm" 4169 2192 4.79484880239549 5.04026271641688 0.245413914021384 0.119001373293495 4.94136411274107 0.0820337289413575 0.16981678779335 0.0176866132899797 900 870 -0.048854387214674 0.487587858262782 0.68131413532981 0.142381686956527
DHRSX "Early Ectoderm 1" "Ectoderm" 5614 3045 5.09432800681611 5.61332028375798 0.518992276941876 0.43579196359687 5.3566778836835 0.275488759565415 0.399014651216959 0.783273437334082 1546 1130 -0.451874267459215 5.48563690378941e-15 3.61305690493123e-14 0.317608283738179
DHTKD1 "Early Ectoderm 1" "Ectoderm" 5394 1356 5.22457483330128 4.40970447976569 -0.814870353535587 0.135427923085685 4.88845286371635 0.000731990829156676 0.00726454316703418 0.999999981322551 1596 952 -0.744816193501291 5.17060195311921e-32 6.32492332408089e-31 0.914030299752171
DHX15 "Early Ectoderm 1" "Ectoderm" 15365 3781 6.64832474760117 5.94912287876615 -0.699201868835012 0.169304304639307 6.33731002138468 0.00478597774835323 0.0250804348517773 0.999999616234843 1650 867 -0.927573172468779 1.55459461483125e-50 2.86696858300879e-49 0.802437480039044
DHX16 "Early Ectoderm 1" "Ectoderm" 3277 1757 4.42224403573526 4.80054157234227 0.378297536607004 0.296632050246031 4.59816164565131 0.245256169860175 0.365527052633459 0.104527729235145 575 824 0.518325307690866 2.78706176668896e-11 1.50666287130556e-10 0.787305967575226
DHX29 "Early Ectoderm 1" "Ectoderm" 10560 3770 6.09917441817155 5.94937645883747 -0.149797959334087 0.141773215462793 6.04446304875823 0.32244835276275 0.447668149914808 0.0153338019497774 1943 1676 -0.213145530041435 1.01070970513255e-05 3.48866002320618e-05 0.77088914502462
DHX30 "Early Ectoderm 1" "Ectoderm" 9646 4204 6.08161680015279 6.01705896990002 -0.064557830252765 0.128440323653985 6.03189282225158 0.629783342628362 0.726705859420483 0.00605144812102409 1380 1543 0.16095943301003 0.00588925128855914 0.0141646332072611 0.416479012996955
DHX32 "Early Ectoderm 1" "Ectoderm" 3259 2713 4.48551476387309 5.37651352762764 0.89099876375455 0.237082003999357 4.90328765658666 0.0102053759170565 0.0414965911096998 0.999999380366396 1628 1660 0.0280654694368585 0.546895230005686 0.74942178429199 0.0314988870675806
DHX33 "Early Ectoderm 1" "Ectoderm" 5501 899 5.12776054902782 3.82579389389139 -1.30196665513643 0.357351363204058 4.5804473833811 0.00812118449719527 0.0355425540887513 0.999999680849379 2072 1955 -0.083813746157181 0.0542428996937625 0.106204197135492 0.0643747255941807
DHX34 "Early Ectoderm 1" "Ectoderm" 1217 564 3.04821623524459 3.11131162459964 0.0630953893550519 0.265053979795323 3.08486451406889 0.818482557965728 0.875310988707516 0.00873971257835414 337 447 0.40647548577542 0.000113697180627456 0.000349354523273573 0.542071694105611
DHX35 "Early Ectoderm 1" "Ectoderm" 1269 311 3.10276722777615 2.2731077382607 -0.829659489515453 0.206087632961931 2.76994537616963 0.00623774500323734 0.0297831589622732 0.999992470981484 520 433 -0.263588329834029 0.00535551369553498 0.0129695056528689 0.317706641296869
DHX36 "Early Ectoderm 1" "Ectoderm" 22712 7436 7.19839100336221 7.01961501391904 -0.178775989443179 0.139418484300944 7.11412071883586 0.239933205052196 0.359833884618339 0.01747939073704 4358 4685 0.104359750509138 0.000247108499082826 0.00072786872166715 0.269318619385376
DHX37 "Early Ectoderm 1" "Ectoderm" 1575 201 3.13028541310006 1.63929430872412 -1.49099110437594 0.556185605261027 2.49505919725799 0.0293771894631385 0.084006942039813 0.999896109652506 252 271 0.104469266556029 0.402195490534046 0.584079306937249 0.0614550533458577
DHX38 "Early Ectoderm 1" "Ectoderm" 3739 1394 4.74224519435688 4.44016794682119 -0.302077247535683 0.105412988990002 4.60332880179523 0.0256854773762499 0.0767135093622906 0.237781790160193 1041 1045 0.0055275739684331 0.945536963612786 1 0.0176525139153725
DHX40 "Early Ectoderm 1" "Ectoderm" 5762 3537 5.29614733334156 5.76770499669005 0.471557663348496 0.441007769188923 5.44993784613652 0.321697261016266 0.447018626868814 0.408065266765263 2008 1614 -0.314943399152005 5.72161898068136e-10 2.82132492849284e-09 0.285936704134399
DHX57 "Early Ectoderm 1" "Ectoderm" 2485 805 4.09511255300859 3.66559115146179 -0.4295214015468 0.107875752451847 3.93805445952774 0.00804540437736588 0.0353469375832372 0.999844196921382 994 753 -0.400132002162347 4.30852129807637e-09 1.99832829738804e-08 0.931576402762202
DHX58 "Early Ectoderm 1" "Ectoderm" 155 369 -0.759442042349466 2.27322309239318 3.03266513474265 0.963069697564727 0.343701180198783 0.0182092875456024 0.0612878227853697 0.999993816858018 10 52 2.2684888359259 1.56200116029328e-07 6.40139480802518e-07 0.748018239777867
DHX8 "Early Ectoderm 1" "Ectoderm" 2594 972 4.18672293444772 3.92899153527174 -0.257731399175982 0.0827136345543289 4.05479730423498 0.0158135927428686 0.055659604480058 0.11355431610882 982 640 -0.61686705972184 3.05234695675245e-17 2.22118175387277e-16 0.632034160266117
DHX9 "Early Ectoderm 1" "Ectoderm" 24084 5478 7.24753597203471 6.57348806603966 -0.67404790599505 0.162000334692485 6.98281047966343 0.00407682380600001 0.0223660856686183 0.999999937843045 6679 5382 -0.311437677341984 4.22143920373311e-29 4.72781658421562e-28 0.462040864710098
DIABLO "Early Ectoderm 1" "Ectoderm" 462 239 1.58998003865702 1.82947733358557 0.239497294928548 0.132286356735092 1.66898604714738 0.0878194745972063 0.178302657681282 0.497549461615596 165 174 0.076171680485404 0.619314246718822 0.830038833988322 0.318048187175263
DIAPH1 "Early Ectoderm 1" "Ectoderm" 5572 1428 5.21166829523273 4.51586849913364 -0.695799796099092 0.275377581090168 4.89928253603322 0.0398236230028149 0.103314288877645 0.999958565622483 1499 1405 -0.0933659063107078 0.0810693240973653 0.150621158580729 0.134185015336525
DIAPH2 "Early Ectoderm 1" "Ectoderm" 12732 1011 5.19781363454049 3.84410335145037 -1.35371028309012 1.06739508799943 4.60096595553719 0.244593055384556 0.364937331486732 0.239423220872469 261 320 0.293006485584853 0.0155517100052332 0.0343339770312776 0.151055819401753
DIAPH3 "Early Ectoderm 1" "Ectoderm" 3776 301 4.40123087225025 2.17332740840178 -2.22790346384847 0.413064845303023 3.46819491804105 0.000347246079642007 0.00438751852110632 0.999999874094808 775 847 0.128007612376071 0.0554671204996872 0.108349169913845 0.0515345421585391
DICER1 "Early Ectoderm 1" "Ectoderm" 10935 6718 6.22267322206273 6.74694281203057 0.524269589967834 0.264246470708689 6.43280627942604 0.0904023465788015 0.182381789091414 0.999958453261738 3682 4022 0.127390340725892 6.93317494794056e-05 0.000218192751002634 0.242986324523816
DIDO1 "Early Ectoderm 1" "Ectoderm" 5914 2606 5.22994041737678 5.34626005114017 0.116319633763385 0.175211715410243 5.23755446567684 0.528188276355983 0.642050349113999 0.933901700690798 1857 2950 0.667453419049354 6.68396558676148e-53 1.29687684992033e-51 0.547727250601992
DIMT1 "Early Ectoderm 1" "Ectoderm" 6525 1398 5.3480919779541 4.4182920818039 -0.929799896150205 0.248064929868495 4.95397413980804 0.00712202013110642 0.0323997863456641 0.999999807007855 789 789 0 0.786038430402813 0.99300940542276 0
DIO2 "Early Ectoderm 1" "Ectoderm" 346 197 0.531252305757894 1.39259744942311 0.86134514366522 0.9051058036728 1.01004125769845 0.373385230544364 0.498612684944305 0.270480553607092 248 439 0.821357781456579 7.57135187702259e-12 4.22877582194016e-11 0.953575680431092
DIO3 "Early Ectoderm 1" "Ectoderm" 445 30 1.01706593202745 -1.24346512061908 -2.26053105264653 0.934190539139085 0.114585570813619 0.0379696890094874 0.100219415130264 0.937248700818676 163 524 1.6786216079354 2.16875131390824e-28 2.38205901545769e-27 0.298805457054868
DIP2A "Early Ectoderm 1" "Ectoderm" 3197 1632 4.50472145694442 4.61578957796579 0.11106812102137 0.148548942458734 4.5438641536987 0.480230562856336 0.598686850058246 0.118188849298656 2142 1909 -0.166059211753436 0.000241411471370773 0.000712388255352582 0.374693712622076
DIP2B "Early Ectoderm 1" "Ectoderm" 1566 1018 3.40988320773878 3.8459699498627 0.43608674212392 0.207802663625235 3.58439355684935 0.0706203444940755 0.153136059266829 0.99533353107905 831 754 -0.140106883928651 0.0684048362047566 0.130373154357176 0.195597911737246
DIP2C "Early Ectoderm 1" "Ectoderm" 1508 830 3.4176242001402 3.6119384112252 0.194314211084994 0.184835402737472 3.46565623987257 0.325902077606257 0.451452619126483 0.707056433964091 608 647 0.0895515849782924 0.264223805635581 0.416579528767903 0.460859679167378
DIPK1A "Early Ectoderm 1" "Ectoderm" 223 55 0.123966353514176 -0.423284868327547 -0.547251221841723 0.716041988114483 -0.203664377906898 0.472120981238882 0.591657903387435 0.632175158245145 83 80 -0.0524674198941355 0.816109428610573 1 0.09587446825164
DIPK1B "Early Ectoderm 1" "Ectoderm" 9329 7199 5.97645233906248 6.78192112026533 0.805468781202856 0.163091594602542 6.33630133182649 0.00165472106200579 0.0123810080865208 0.999999714866672 2646 3188 0.268745902756862 1.90242111035734e-12 1.09736319276019e-11 0.333651544328667
DIPK1C "Early Ectoderm 1" "Ectoderm" 744 22 0.704427793491092 -1.70363757016654 -2.40806536365763 1.39367472231716 -0.170599107554973 0.117728660315496 0.218666103007013 0.9406194984515 98 354 1.84231859431243 7.11542032555756e-28 7.68449521383695e-27 0.302381181175872
DIPK2A "Early Ectoderm 1" "Ectoderm" 2909 1493 4.31388648378849 4.46500291300283 0.151116429214339 0.294875068838992 4.32052305547619 0.623543064393987 0.722069641608991 0.865745156855286 481 539 0.163926260820869 0.0787837172551258 0.146816273787726 0.92752000210827
DIPK2B "Early Ectoderm 1" "Ectoderm" NA NA NA NA NA NA NA NA NA 0.707554403462867 0 1 1 1 1 NA
DIRAS1 "Early Ectoderm 1" "Ectoderm" 1308 126 2.97982029013508 0.629530008079804 -2.35029028205528 0.542212474891806 2.05990601663684 0.00135093362957817 0.0109415458418217 0.999994109933263 523 478 -0.12954115580127 0.187179600534451 0.309816718074119 0.055117087787126
DIRAS3 "Early Ectoderm 1" "Ectoderm" 179 836 0.1238263610439 2.26965744495948 2.14583108391558 0.963395087039268 0.894010009528635 0.0634926943431825 0.141896709303483 0.998177782226465 43 36 -0.249978253008348 0.456976759024548 0.646991150234068 0.094481603118694
DIS3 "Early Ectoderm 1" "Ectoderm" 5127 2674 5.15893641559487 5.37943914329687 0.220502727702002 0.0683815709541493 5.23251843519071 0.0500813825075254 0.120701262044806 0.998116914588027 1448 2007 0.470701674393843 2.77814261478323e-19 2.22665370830557e-18 0.652935592821325
DIS3L "Early Ectoderm 1" "Ectoderm" 2667 838 4.22096308807917 3.71135731974042 -0.509605768338745 0.101834079415792 4.01750149254412 0.00287466061931313 0.0176383178107675 0.999991012337165 806 512 -0.653609847670726 4.86481941023689e-15 3.2140007867563e-14 0.819456413113142
DIS3L2 "Early Ectoderm 1" "Ectoderm" 2152 858 3.8359098322755 3.68163898196552 -0.154270850309978 0.375135075543474 3.76382203604969 0.693486990736088 0.777502263049385 0.0132751573286369 536 498 -0.105882272648152 0.246977577972366 0.39294008872376 0.686340111793005
DISC1 "Early Ectoderm 1" "Ectoderm" 158 95 -0.0225834629642479 0.443848541521522 0.46643200448577 0.188138589086842 0.194083595446491 0.0234409258880419 0.072369891739945 0.21374732977206 40 31 -0.357552004618084 0.28705111346832 0.447144860526149 0.302616255844597
DISP1 "Early Ectoderm 1" "Ectoderm" 1041 1392 2.76093927166238 4.17608626329872 1.41514699163634 0.522748482168105 3.31177641990522 0.0364613387452292 0.0977180984974483 0.999996193925128 156 135 -0.207157907641287 0.223083851075262 0.36188285936344 0.113234282138904
DISP2 "Early Ectoderm 1" "Ectoderm" 110 57 -0.592763657429687 -0.259138355960673 0.333625301469013 0.432188565130139 -0.432043399632002 0.471127404402841 0.590633486510506 0.257486675841434 76 36 -1.05733317506595 0.00017978512679867 0.00053841002092939 0.431865694748651
DISP3 "Early Ectoderm 1" "Ectoderm" 283 43 0.809273237428895 -0.662543030412237 -1.47181626784113 0.540489259019725 0.127601057202278 0.0286083311175973 0.0825687517684959 0.992430326042868 94 61 -0.615659297944072 0.00854556500636175 0.0199225043081133 0.418299016933088
DIXDC1 "Early Ectoderm 1" "Ectoderm" 5262 5436 5.07295906185165 6.19656315273932 1.12360409088767 0.406053058218253 5.59202487728386 0.0322243203602338 0.0895996616908259 0.999997642948801 2130 2111 -0.01292075842425 0.786474236977981 0.993235969793362 0.0112408611049438
DKC1 "Early Ectoderm 1" "Ectoderm" 19765 3825 6.83638396130219 5.99368328105575 -0.842700680246433 0.299293331737372 6.47581375544753 0.0261226905726771 0.0775273781870708 0.999996489677413 1836 2102 0.19509722362043 5.34874176142243e-05 0.000170266374269577 0.158243162188538
DKK1 "Early Ectoderm 1" "Ectoderm" 968 2313 2.22493654713117 4.31281616947981 2.08787962234864 0.872539488172071 3.12019753272184 0.0562898934713382 0.130768111390855 0.9650139703736 508 604 0.249269486086262 0.0549528407885502 0.107485536265605 0.119388820800818
DKK2 "Early Ectoderm 1" "Ectoderm" NA NA NA NA NA NA NA NA NA 0.389592139255161 6 16 1.28010791919274 0.0831386551908184 0.1541013610716 NA
DKK3 "Early Ectoderm 1" "Ectoderm" 3914 1426 4.34784483372167 4.60996665038631 0.262121816664639 0.70347204938968 4.58982163873585 0.721095182091249 0.799940236957742 0.901691699581841 1580 914 -0.788993719186966 2.48933501516764e-39 3.65177903285653e-38 0.428775474622798
DKKL1 "Early Ectoderm 1" "Ectoderm" 1005 1205 2.74229842578213 4.20822508694168 1.46592666115954 0.445619728197306 3.34459417856481 0.0180272990328013 0.0609062942811603 0.999999647294305 361 283 -0.350098767578523 0.00257677621242964 0.00660358583608888 0.161624512654377
DLAT "Early Ectoderm 1" "Ectoderm" 4521 1342 4.85182690157447 4.3954304984335 -0.456396403140977 0.326793409895845 4.61702402541128 0.205842046660739 0.323235968783941 0.154732681049726 894 1163 0.379131470756665 7.66383639926369e-09 3.48280985767055e-08 0.312129876104947
DLC1 "Early Ectoderm 1" "Ectoderm" 276 275 0.744266948297911 1.72551830141815 0.981251353120243 0.424804255964984 1.24980308311467 0.0670768465212581 0.147491241964081 0.460659999326321 110 137 0.314108590428063 0.195806820081632 0.32276632771881 0.320110223980065
DLD "Early Ectoderm 1" "Ectoderm" 9099 3158 5.91086406945037 5.63790725794557 -0.272956811504793 0.109542186310616 5.79523868646746 0.0377624337223928 0.0998268443579566 0.927352796140447 1719 1243 -0.467422079458858 1.93776200399888e-17 1.42401607003546e-16 0.706195822122663
DLEC1 "Early Ectoderm 1" "Ectoderm" 66 48 -1.3622490277084 -0.615346983288362 0.746902044420043 0.476568692933569 -1.04397942573119 0.17405728965509 0.287455088134705 0.57521539879901 17 11 -0.584962500721156 0.279287587732482 0.436491109673267 0.305172290835446
DLEU7 "Early Ectoderm 1" "Ectoderm" 820 130 2.45491963251427 0.87739885513529 -1.57752077737898 0.275217153562713 1.78178165341314 1.59336129148859e-05 0.000467591573842006 0.999995502242152 78 86 0.139162747671625 0.527832102643834 0.72897374192962 0.0749861395941465
DLG1 "Early Ectoderm 1" "Ectoderm" 6154 2637 5.49040717655186 5.3776785698139 -0.112728606737956 0.211693185206938 5.39691230487428 0.612850167511064 0.713075834401089 0.0302559292246085 2116 1605 -0.398549376490275 8.63357506225223e-17 6.17358004082172e-16 0.58235938355645
DLG2 "Early Ectoderm 1" "Ectoderm" 593 461 2.03609199089786 2.77470104663087 0.738609055733006 0.104482059447729 2.31219866275769 0.000680545161839183 0.00687905131737592 0.999945399278908 253 344 0.441767864893366 0.000317575605438843 0.000922522355793243 0.598107837244087
DLG3 "Early Ectoderm 1" "Ectoderm" 3772 1255 4.64968993125362 4.27819978071918 -0.371490150534442 0.160347277472644 4.47275866639107 0.0521105584959878 0.124188033747162 0.440700304075797 913 686 -0.41188406623997 5.41646080516105e-08 2.31124607825338e-07 0.910687857207263
DLG4 "Early Ectoderm 1" "Ectoderm" 1614 1112 3.41476343789606 3.99329686093311 0.578533423037051 0.293786162973498 3.64806809172831 0.10110017710711 0.197059422483021 0.886804820705477 612 448 -0.449171628949635 4.91601626495578e-07 1.92856035159246e-06 0.304136177886474
DLG5 "Early Ectoderm 1" "Ectoderm" 3018 3622 4.43301015488451 5.66156255833921 1.2285524034547 0.169055445072671 4.90565179818973 0.000808998316449298 0.00780183111396969 0.999999999715712 440 397 -0.148010225013872 0.13849115525581 0.241315822043869 0.0970830778442538
DLGAP1 "Early Ectoderm 1" "Ectoderm" 897 474 2.48125628044936 2.32963046548663 -0.15162581496273 0.471352636882994 2.38001038626926 0.757157564019415 0.828772785634533 0.0487194899194868 228 212 -0.104494167871106 0.448176888015644 0.636113557101439 0.689158161470002
DLGAP2 "Early Ectoderm 1" "Ectoderm" 108 620 -0.910487352812187 3.19559178759144 4.10607914040363 0.686067579701702 0.789091002375563 0.00162732561794201 0.0122552347585191 0.999999999861904 36 724 4.29238381927335 3.73570704560803e-118 1.64405070979895e-116 0.958401956522102
DLGAP3 "Early Ectoderm 1" "Ectoderm" 378 46 0.297917148737162 -0.826911026449341 -1.1248281751865 0.943031416839055 -0.119280558804954 0.26877856837952 0.391477462280599 0.705473991623367 29 6 -2.09953567355091 0.000105180752764408 0.000324473489968138 0.682943916971556
DLGAP4 "Early Ectoderm 1" "Ectoderm" 7991 3998 5.83424936601035 5.99851256560457 0.164263199594219 0.219376916649798 5.89748562230474 0.477979312069299 0.596752579368496 0.0176317575665396 2436 3372 0.468926067294786 5.9879730524815e-33 7.51465393313363e-32 0.60616956381053
DLGAP5 "Early Ectoderm 1" "Ectoderm" 9302 981 5.8774340618508 3.94590957924368 -1.93152448260712 0.522759878815095 5.02974282002402 0.00807087100387568 0.0354073743775832 0.999998636753186 2645 3631 0.456951141012238 1.22385834263989e-27 1.31077394617693e-26 0.160591425754513
DLK1 "Early Ectoderm 1" "Ectoderm" 62983 3132 7.75617617305486 5.56406171505972 -2.19211445799515 1.07664852059076 7.07295522167325 0.078050331446287 0.164675484165951 0.999349787831871 23661 35734 0.594765767506166 2.06599394676338e-218 1.84359017442977e-216 0.175880553060851
DLK2 "Early Ectoderm 1" "Ectoderm" 217 50 0.426882404678718 -0.665075607744081 -1.0919580124228 0.404147073792573 -0.0411962004367038 0.020360015311309 0.0661349128631571 0.761778041211415 94 155 0.715546610531301 0.000155206096455238 0.000469082386726898 0.283603678369554
DLL1 "Early Ectoderm 1" "Ectoderm" 5050 970 4.77360632291603 3.32127722431203 -1.45232909860401 0.920458244507773 4.22840330476394 0.151615473915777 0.260244623528892 0.994691615307445 2451 2286 -0.100502613279109 0.00660892190913034 0.0157585474508558 0.0692009912737499
DLL3 "Early Ectoderm 1" "Ectoderm" 2027 438 3.70322809630191 2.71947250200853 -0.98375559429338 0.43600095176361 3.2905847019288 0.0582302565443394 0.133668044524991 0.999700029811211 761 711 -0.0979137565269243 0.164356579869591 0.277254187001895 0.0995305715107568
DLL4 "Early Ectoderm 1" "Ectoderm" NA NA NA NA NA NA NA NA NA 0.685314688464937 3 1 -1 0.58621368107314 0.793862628176815 NA
DLST "Early Ectoderm 1" "Ectoderm" 3259 1020 4.42450334117439 3.98764646680241 -0.436856874371981 0.281392159071614 4.29445562947391 0.164998832912997 0.276770813335882 0.803631062936721 719 685 -0.0697883301568622 0.344306499617047 0.513943547914574 0.159751017440641
DLX1 "Early Ectoderm 1" "Ectoderm" NA NA NA NA NA NA NA NA NA 0.856031348466518 485 411 -0.238311976422562 0.00687076645947683 0.0163486755617239 NA
DLX2 "Early Ectoderm 1" "Ectoderm" 194 143 0.00472306213614623 0.584186954751122 0.579463892614976 0.729708055509949 0.134645508970506 0.455022323327627 0.57602585713286 0.297808804592068 163 283 0.792195114886598 3.44505693578996e-08 1.4917281418747e-07 0.788311626031024
DLX3 "Early Ectoderm 1" "Ectoderm" NA NA NA NA NA NA NA NA NA 0.640115163700338 45 24 -0.879705766282288 0.0202097561994159 0.0435550049021135 NA
DLX4 "Early Ectoderm 1" "Ectoderm" NA NA NA NA NA NA NA NA NA 0.573820916737611 45 10 -2.06413033741972 1.640441300824e-05 5.53888497805682e-05 NA
DLX5 "Early Ectoderm 1" "Ectoderm" NA NA NA NA NA NA NA NA NA 0.910599566147033 691 710 0.0390775219826906 0.308281592391223 0.473061633652717 NA
DLX6 "Early Ectoderm 1" "Ectoderm" NA NA NA NA NA NA NA NA NA 0.588507601142354 110 86 -0.351472370501378 0.10573269557909 0.191096501511434 NA
DMAC1 "Early Ectoderm 1" "Ectoderm" 15564 5090 6.72688228466697 6.30387195737785 -0.423010327289115 0.079187375068869 6.53825338450376 3.72587610849905e-05 0.000898103250535458 0.999989194598975 624 3564 2.5119739817818 0 0 0.461170041635945
DMAC2 "Early Ectoderm 1" "Ectoderm" 9391 3309 5.9883664656041 5.73099369884609 -0.257372766758008 0.0698096023328606 5.90697109442839 0.00181509727445336 0.0131609019166793 0.153097114101658 2432 1886 -0.366641897337984 3.51422888573944e-16 2.43643136926095e-15 0.770400087054062
DMAC2L "Early Ectoderm 1" "Ectoderm" 4291 1721 4.90029690935459 4.74167599629588 -0.158620913058715 0.0857029184303618 4.83861900515035 0.0808682469156885 0.168421767717928 0.728719855405951 922 752 -0.293680782973846 4.68465496006021e-05 0.000150188176567228 0.684984689450232
DMAP1 "Early Ectoderm 1" "Ectoderm" 5766 2675 5.26982820931501 5.39884329739601 0.129015088080996 0.0869248220574833 5.34876975778628 0.181617510487297 0.29539362909531 0.00688985245540372 1538 1559 0.0195527974214004 0.671873429848842 0.886794158243676 0.15155434695456
DMBX1 "Early Ectoderm 1" "Ectoderm" 54 716 -2.27048509172683 1.24588584801505 3.51637093974188 1.43408211948237 -0.846117713629934 0.0442131335046022 0.110967890344639 0.988249700806105 30 32 0.0901978089715781 0.85158264192319 1 0.0256508231120233
DMC1 "Early Ectoderm 1" "Ectoderm" 740 200 2.34775627139784 1.4099813395398 -0.937774931858041 0.313789569322456 1.98447676578083 0.0232398364121928 0.0719771521545415 0.973172873001241 222 804 1.85194507308167 7.56762685513598e-66 1.79143675333561e-64 0.398982917111095
DMD "Early Ectoderm 1" "Ectoderm" 4773 3624 4.87504577987668 5.66679778230852 0.791752002431845 0.841344523991316 5.13825582587496 0.380480567957877 0.505209480427478 0.786021738926734 998 571 -0.804469531014029 1.37294479693396e-24 1.33395399136122e-23 0.335099148292542
DMGDH "Early Ectoderm 1" "Ectoderm" 83 62 -0.964407077679355 -0.330735817799626 0.633671259879729 0.407534570242902 -0.651760147503907 0.200799135451416 0.317877610483762 0.846554396340303 25 45 0.823122237915921 0.0154420951578222 0.0341192070556902 0.812901452407021
DMKN "Early Ectoderm 1" "Ectoderm" 14981 1175 6.08311452524183 4.34002756596948 -1.74308695927235 0.806840450738643 5.36072396339658 0.0670700355124706 0.147491241964081 0.999954490489018 1185 1022 -0.213297864800675 9.91581378048365e-06 3.42691090568062e-05 0.122367885128184
DMPK "Early Ectoderm 1" "Ectoderm" 1131 592 2.82532074659651 3.18201602062596 0.35669527402945 0.29481264236778 3.06843065770025 0.27233027698423 0.395594949938982 0.11466265409691 431 365 -0.239187663879426 0.0203814806268456 0.0438665100431519 0.286428073706829
DMRT1 "Early Ectoderm 1" "Ectoderm" 330 227 0.648527221661422 1.18101896107957 0.532491739418148 1.00408068832902 0.694799659021884 0.615100964469317 0.714658813209732 0.412749151146522 194 128 -0.596103058326357 0.00055151055528072 0.00155224569657789 0.345627529035361
DMRT3 "Early Ectoderm 1" "Ectoderm" 4823 1926 4.02574482430599 4.62415324765354 0.598408423347549 1.52202039628511 4.28558928290268 0.707576186400576 0.789430140322762 0.0188913402847145 1320 1468 0.153203929309452 0.00373713704569845 0.00930272808238909 0.256019005301456
DMRTA1 "Early Ectoderm 1" "Ectoderm" 12566 1752 5.82996193864529 4.75463280874075 -1.07532912990453 0.976762980246552 5.4384226126912 0.308710527916934 0.43326701050125 0.989213988582986 2701 2677 -0.012871714001374 0.866733034540415 1 0.0119700226129991
DMRTA2 "Early Ectoderm 1" "Ectoderm" 5341 2428 4.33350831277251 3.32217658547103 -1.01133172730148 1.63742562129257 4.03631028442299 0.555214361448774 0.66519489141892 0.986491320842277 4357 4005 -0.121503775303199 0.00059635828830325 0.00167215202645586 0.120142354900113
DMTF1 "Early Ectoderm 1" "Ectoderm" 4595 2296 5.0128764874805 5.13221665060167 0.119340163121171 0.0807709136538406 5.03407187162079 0.192184872397817 0.308212343605077 0.441526245118714 1714 1995 0.218903144277086 3.14857035882878e-06 1.14517123268896e-05 0.687367122576869
DMTN "Early Ectoderm 1" "Ectoderm" 878 276 2.50340143634874 2.0090788567033 -0.494322579645447 0.753273001575665 2.11720089052237 0.534848271679384 0.647860114800073 0.0450617000121259 18 27 0.559427408614019 0.181824171894055 0.302374035087296 0.346786044546775
DMWD "Early Ectoderm 1" "Ectoderm" 4532 2864 4.87968464915061 5.43982201824871 0.560137369098108 0.223842393375201 5.16867311174445 0.0462949728634223 0.114528861438408 0.0890868018215026 1176 1109 -0.084554643800976 0.188294843948741 0.311396477771237 0.115947934795611
DMXL1 "Early Ectoderm 1" "Ectoderm" 2018 1036 3.50947712072833 3.93386224567607 0.424385124947746 0.397683037947542 3.67904602600694 0.321718447492204 0.447018626868814 0.982874523807375 324 294 -0.139724763666613 0.217909069253303 0.354498127952697 0.198519301676603
DMXL2 "Early Ectoderm 1" "Ectoderm" 2115 1113 3.87034902985193 4.01979826232067 0.149449232468737 0.207919036984247 3.91482997540508 0.504204578349501 0.621140712842583 0.0114327812213131 1307 879 -0.571787111973423 8.14544899450725e-19 6.39094304415066e-18 0.442209388496699
DNA2 "Early Ectoderm 1" "Ectoderm" 3601 435 4.60955027328446 2.70475770062286 -1.90479257266159 0.223904830100358 3.7962406857857 2.56146340306691e-05 0.00066855364351401 0.99999998588417 978 833 -0.231261476159031 0.000848608611248909 0.00233150640582064 0.121410320198743
DNAAF1 "Early Ectoderm 1" "Ectoderm" 121 334 -0.605004424354879 2.08627167688237 2.69127610123725 0.756168775598361 0.54987013318992 0.047410330423601 0.116318117396703 0.99999880727051 33 42 0.338801913451759 0.315520867165817 0.483022062755861 0.125888946621271
DNAAF2 "Early Ectoderm 1" "Ectoderm" 7526 2991 5.62635580296585 5.60386192403128 -0.0224938789345703 0.119779623024535 5.62506562426148 0.857138772379821 0.903873537143413 0.00563860861163467 1791 1948 0.121163453200286 0.0121445663986556 0.027463200250329 0.457529997303453
DNAAF3 "Early Ectoderm 1" "Ectoderm" 738 657 2.31047953287348 3.33477268533461 1.02429315246113 0.352891338980021 2.69511953975091 0.0354594116694688 0.095685017132998 0.999994383913918 118 333 1.48888652916611 1.11781570315697e-23 1.0512570799384e-22 0.762171407390133
DNAAF4 "Early Ectoderm 1" "Ectoderm" 3937 2442 4.473771838067 5.29526459611086 0.821492758043858 0.629785268502389 4.86105370865346 0.235499144257853 0.355096278733996 0.205554099442046 1089 815 -0.417687077692793 5.89232044677562e-10 2.90106516987956e-09 0.252094525098729
DNAAF5 "Early Ectoderm 1" "Ectoderm" 4355 905 4.85559062839945 3.84287751795825 -1.0127131104412 0.177245263226403 4.45949358566389 0.000680183678267344 0.00687905131737592 0.999999997495766 1035 885 -0.225645399131536 0.000856676294630915 0.00235219704253684 0.222812755957342
DNAH1 "Early Ectoderm 1" "Ectoderm" 49 76 -1.64774399948753 0.00182979316076757 1.64957379264829 0.354057388923493 -0.975142883080945 0.00719298871865586 0.0326858221960632 0.999604023002308 18 17 -0.0780025120012732 0.873164472137906 1 0.0432008347029456
DNAH10 "Early Ectoderm 1" "Ectoderm" NA NA NA NA NA NA NA NA NA 0.831639979559505 4 8 0.84799690655495 0.266874520597875 0.419426849838263 NA
DNAH11 "Early Ectoderm 1" "Ectoderm" 544 140 1.80527437347274 0.792543027594278 -1.01273134587847 0.302527035534333 1.2458732060245 0.0106584514914022 0.0427249530276676 0.99764051630558 127 26 -2.24511249783653 1.76045541912612e-15 1.19027439720524e-14 0.645612249491568
DNAH12 "Early Ectoderm 1" "Ectoderm" 12 295 -3.5175900265854 1.54779156461212 5.06538159119752 0.67684238342947 -1.50235853282462 0.000129717326471578 0.00219618193180043 0.999999936579097 5 37 2.66296501272243 8.20066956985378e-07 3.15450467919445e-06 0.525718539616059
DNAH14 "Early Ectoderm 1" "Ectoderm" 5052 1265 5.17338297215972 4.35967261440915 -0.813710357750566 0.270468150298259 4.79938096484079 0.0187500146323145 0.0625581172793555 0.999949300964803 787 898 0.190125486058071 0.00881264955482855 0.0204835129011763 0.159239232713924
DNAH2 "Early Ectoderm 1" "Ectoderm" 44 82 -2.03451272002732 0.0186640987875185 2.05317681881484 0.413891971617821 -1.03170446277331 0.000112180302599634 0.00197524181841885 0.996766314114021 18 35 0.921997487998727 0.095300327440974 0.173993890218542 0.449058979991276
DNAH5 "Early Ectoderm 1" "Ectoderm" 195 145 -0.0333027957392018 1.11344919654158 1.14675199228078 0.775391411692552 0.546502455449277 0.195568134656225 0.312204347861353 0.840519079412705 38 90 1.22239242133645 2.6468909668332e-05 8.76143533021506e-05 0.941726876147381
DNAH6 "Early Ectoderm 1" "Ectoderm" 335 126 0.370093490189379 0.763442350933565 0.393348860744185 1.12573700468542 0.599394125967243 0.737753541427765 0.813847006152367 0.310137809019756 92 48 -0.924448966992823 0.000180610404312669 0.000540630680029451 0.412286894183836
DNAH7 "Early Ectoderm 1" "Ectoderm" 412 745 1.20716634861765 3.39517623975583 2.18800989113818 0.770820256065959 2.14603065327511 0.0369596230588074 0.0984815498923824 0.999999661788377 134 136 0.0212164859096958 0.811558127169702 1 0.00969670475239911
DNAH8 "Early Ectoderm 1" "Ectoderm" 6 60 -3.97187747595611 -0.373490610765116 3.59838686519099 0.492395534752 -2.38695397577061 0.00147736271220556 0.0115661144051617 0.999999131306342 1 64 5.02236781302845 1.4388507708535e-14 9.26260183736943e-14 0.779102713697082
DNAH9 "Early Ectoderm 1" "Ectoderm" 272 91 0.583833549546335 0.236968967736963 -0.346864581809372 0.919644864969533 0.272861192401546 0.717251211433669 0.79716647916793 0.347565445434123 50 10 -2.2129937233342 1.53921047541053e-07 6.31066518015023e-07 0.542517054928347
DNAI1 "Early Ectoderm 1" "Ectoderm" 61 71 -1.38072455129556 -0.144524759848782 1.23619979144678 0.3898742828731 -0.949860666800526 0.0264077726929182 0.0781015314624105 0.984947279131696 56 24 -1.18903382439002 0.000294125201059881 0.000857617887866817 0.328983353903495
DNAJA1 "Early Ectoderm 1" "Ectoderm" 70146 27898 8.69220385466453 8.99580326717283 0.3035994125083 0.264048677433276 8.86725744556305 0.288724636805794 0.412550967855865 0.0319800551297655 10301 9707 -0.0856784315721566 0.000143164017262298 0.000434791096340517 0.18039225074862
DNAJA2 "Early Ectoderm 1" "Ectoderm" 19844 8996 6.94975650204681 7.1676608060184 0.217904303971586 0.233376930651473 6.98553713839402 0.382519843333344 0.507392124437528 0.986324942324409 3996 3925 -0.0258573999542758 0.378554892742669 0.555151780908479 0.0959034414926732
DNAJA3 "Early Ectoderm 1" "Ectoderm" 4192 1389 4.77683629601186 4.45037306735945 -0.326463228652411 0.331151441356573 4.64624037107249 0.358512839995107 0.484238960167597 0.0378769985431617 626 726 0.213489921117555 0.00511792815793922 0.0124548901407987 0.283352424843557
DNAJA4 "Early Ectoderm 1" "Ectoderm" 393 378 1.17987232005279 2.25905121280291 1.07917889275012 0.501593920270987 1.59401032916465 0.0701764397217559 0.152406520387545 0.996739082069991 58 203 1.78978229260965 4.51793118489185e-18 3.4240790396965e-17 0.715802485192677
DNAJB1 "Early Ectoderm 1" "Ectoderm" 6381 1637 5.44644395184546 4.68746271957395 -0.758981232271509 0.0723896247528631 5.11732399283258 7.1692146465744e-05 0.00143195905879478 0.999999999524307 1356 1043 -0.37829900884897 4.13238695865178e-09 1.91939412490605e-08 0.498429991103708
DNAJB11 "Early Ectoderm 1" "Ectoderm" 9799 4216 6.0597037379512 6.06420609170241 0.00450235375120656 0.0997228681348861 6.08519305656803 0.965217730878237 0.977241657418237 0.00525769161482663 1883 1637 -0.201863607971774 5.25057390742609e-05 0.00016733395843219 0.494485512459848
DNAJB12 "Early Ectoderm 1" "Ectoderm" 3367 2290 4.52490220477835 5.15731964062335 0.632417435845009 0.0745812246648232 4.83790968481225 1.55100711795147e-07 1.30648414392382e-05 0.999982793418193 719 1111 0.627087976393833 3.83193504325242e-19 3.04729323111047e-18 0.991572877107578
DNAJB13 "Early Ectoderm 1" "Ectoderm" 79 141 -0.998425626168079 0.882170371220198 1.88059599738828 0.43643296409764 -0.173597715684096 0.00518374249982662 0.0263355734000871 0.999951318996018 11 23 1 0.0466020636697887 0.0924782087417287 0.531746319458711
DNAJB14 "Early Ectoderm 1" "Ectoderm" 5744 3326 5.32678121153105 5.69806856980697 0.371287358275924 0.104838454056517 5.46921402184655 0.0024634406735292 0.0159393605647128 0.916489552973062 1473 1246 -0.2412750592654 8.3056572150593e-06 2.89211915684964e-05 0.282577265368753
DNAJB2 "Early Ectoderm 1" "Ectoderm" 3838 4409 4.66262629665312 6.00309000784357 1.34046371119045 0.201700139726874 5.30697359473893 0.000257435605200312 0.00361416282774018 0.999999985979347 884 921 0.0590892954589781 0.35108237776602 0.520030533394111 0.0440812346993725
DNAJB4 "Early Ectoderm 1" "Ectoderm" 2050 995 3.78489646938741 3.88458372656236 0.0996872571749488 0.232152477596051 3.83142190893611 0.6806508256855 0.767680070030939 0.328234312158929 604 283 -1.09104421265727 1.2636283825149e-26 1.30779796894807e-25 0.478155771853483
DNAJB5 "Early Ectoderm 1" "Ectoderm" 1252 343 3.09068706199938 2.35133258993167 -0.739354472067709 0.216054912667348 2.77917642125356 0.00971987482108315 0.0401566490488952 0.989985211387537 647 556 -0.218316485544593 0.00924375673570199 0.0214212668059039 0.295279860733161
DNAJB6 "Early Ectoderm 1" "Ectoderm" 37691 12511 7.65319808471443 7.67351137276596 0.0203132880515273 0.305632061482597 7.66173054741451 0.948899205895528 0.966991525818875 0.0306570133583762 4245 4266 0.00711773929573378 0.453113410432476 0.642037763765144 0.350398186530841
DNAJB7 "Early Ectoderm 1" "Ectoderm" 65 25 -1.75453664459255 -1.37128422697935 0.383252417613198 0.815326431694147 -1.57797835048406 0.660776905278081 0.751404388195925 0.240635091755121 33 37 0.160464672193246 0.619785871290143 0.830613441183634 0.418691872037183
DNAJB9 "Early Ectoderm 1" "Ectoderm" 2995 2565 4.36048983202932 5.16008405906929 0.799594227039973 0.237369439551541 4.68155572170493 0.0131326340471256 0.048923812232344 0.999992477897407 1241 853 -0.540357198599991 2.55516463659047e-17 1.86851238757318e-16 0.287376865496434
DNAJC1 "Early Ectoderm 1" "Ectoderm" 6061 4781 5.40590330135328 6.2321356021287 0.826232300775424 0.210952455904736 5.79551242675674 0.00677468032764484 0.0313274441718202 0.998394691264223 1146 1297 0.178424991983313 0.00260717085984527 0.00667529505884487 0.215950153263024
DNAJC10 "Early Ectoderm 1" "Ectoderm" 8314 3192 5.81143949500657 5.66759537939639 -0.14384411561018 0.0894750338804742 5.73806861029877 0.153271283771812 0.26219630667546 0.00690213515036179 3272 3368 0.0417068260769939 0.425599357517798 0.608438978145045 0.183522114501601
DNAJC11 "Early Ectoderm 1" "Ectoderm" 3709 928 4.54442324317688 3.90542782398435 -0.638995419192526 0.368645685907273 4.28164657331734 0.126474817842737 0.229994051743336 0.999823106949 812 773 -0.0709217859306176 0.321660721161092 0.491238857513551 0.110989506028445
DNAJC12 "Early Ectoderm 1" "Ectoderm" 314 88 0.746620877282691 -0.0538544381659988 -0.80047531544869 0.591743951030261 0.353657065656085 0.219184079462427 0.337506877493148 0.363387513676761 36 13 -1.40209844357135 0.00103807086641395 0.00281131196013771 0.699747142206975
DNAJC13 "Early Ectoderm 1" "Ectoderm" 1719 902 3.50136850968979 3.75481646842714 0.253447958737352 0.197721340635911 3.61994368029583 0.240199751784071 0.360147586198525 0.0703297298847878 320 313 -0.0318087382306763 0.759709382910359 0.982798974081673 0.100322314259017
DNAJC14 "Early Ectoderm 1" "Ectoderm" 1964 960 3.73281436030657 3.83836030589311 0.105545945586535 0.191982450092608 3.82814067550731 0.600306872924649 0.70249443340449 0.00774928192709377 307 332 0.112591826376361 0.321103103496661 0.490714268495726 0.941106521039906
DNAJC15 "Early Ectoderm 1" "Ectoderm" 17864 6944 6.87696703422251 6.91045456016969 0.0334875259471819 0.139236648073641 6.92069319277386 0.818675878884772 0.875310988707516 0.0286105670920219 1486 2875 0.951659028386879 1.1502911010908e-84 3.5077538396098e-83 0.508954695464401
DNAJC16 "Early Ectoderm 1" "Ectoderm" 1995 1417 3.77372737630685 4.27082475832877 0.497097382021914 0.185919616257153 3.90658676899717 0.0302362342588874 0.0858517795873445 0.998213738428662 931 1056 0.181573516728403 0.00514583681631968 0.0125165160295458 0.36526749746672
DNAJC17 "Early Ectoderm 1" "Ectoderm" 4264 1431 4.87439607861814 4.46065501765018 -0.413741060967968 0.110616786899204 4.71151306008852 0.00547197730373307 0.0271308593340152 0.983589458808784 811 687 -0.239071162483078 0.00172686023432632 0.00453839869401396 0.577827982370807
DNAJC18 "Early Ectoderm 1" "Ectoderm" 3100 2224 4.48074664488016 5.09942487930102 0.618678234420859 0.150117076555535 4.70966329457926 0.00510634779406763 0.0260651131283167 0.999999626823203 956 1181 0.304639205691507 3.62546056084064e-06 1.31123306500034e-05 0.492403302302493
DNAJC19 "Early Ectoderm 1" "Ectoderm" 22427 9657 7.18402938570429 7.20109003161182 0.0170606459075318 0.143625856292851 7.19180813854198 0.908867902874949 0.938439119448513 0.00525336880283136 2869 2384 -0.267061470670176 1.01120537806942e-10 5.25240905068032e-10 0.484523626698758
DNAJC2 "Early Ectoderm 1" "Ectoderm" 13886 2940 6.46339400570627 5.58882837818136 -0.874565627524908 0.273005600404859 6.1031541338308 0.0152795543773356 0.0543972864683332 0.999999561525079 2012 1759 -0.19377174339668 3.8588980081881e-05 0.000125081521644718 0.221563410792933
DNAJC21 "Early Ectoderm 1" "Ectoderm" 11950 5840 6.2982987186063 6.37704981866112 0.0787511000548164 0.171685249994437 6.32547845635265 0.660735359758722 0.751404388195925 0.973007523238417 2907 3094 0.0899121401820326 0.0107492057861911 0.0245659885334362 0.889574661714737
DNAJC22 "Early Ectoderm 1" "Ectoderm" NA NA NA NA NA NA NA NA NA 0.741978358997734 13 12 -0.106915203916512 0.842747842234561 1 NA
DNAJC24 "Early Ectoderm 1" "Ectoderm" 3756 1438 4.67498573065226 4.45377339951724 -0.22121233113502 0.245645489813085 4.60352500385633 0.395981906695197 0.519124709267236 0.971421659370638 931 611 -0.606798301961628 2.749159066791e-15 1.8388502994591e-14 0.611454976263124
DNAJC25 "Early Ectoderm 1" "Ectoderm" 1794 1236 3.5788369832501 4.19690369888799 0.618066715637896 0.169460021945971 3.83026569901785 0.00721190534919177 0.0327281876937382 0.999982591421489 521 478 -0.124024150833704 0.197926786694361 0.32576747110494 0.143195936285199
DNAJC27 "Early Ectoderm 1" "Ectoderm" 943 572 2.62366231409197 3.05086219884355 0.427199884751583 0.217543010440978 2.84883071502283 0.101443102605149 0.197445810604745 0.707881503237762 273 225 -0.277853120545339 0.0412562040820773 0.0828547122843129 0.282685307620038
DNAJC28 "Early Ectoderm 1" "Ectoderm" 325 114 1.02960073857069 0.596397062216561 -0.433203676354128 0.334772977372379 0.783188966798454 0.236931319223788 0.356546623525343 0.342730228972183 129 58 -1.13972476366661 2.08700216692261e-07 8.46694111885383e-07 0.617320148918518
DNAJC3 "Early Ectoderm 1" "Ectoderm" 4536 2095 4.76039753347516 4.92981962171953 0.169422088244366 0.34573489531367 4.87188963164523 0.638930390308878 0.734073964589348 0.0898896072239167 744 726 -0.0352850614299295 0.626349862078515 0.838076197435625 0.147025860829315
DNAJC30 "Early Ectoderm 1" "Ectoderm" 2791 1586 4.24565931121373 4.5332431937925 0.28758388257877 0.124621374488058 4.37464264328117 0.0595942323722654 0.135967713585008 0.0169439278420427 519 457 -0.183164024931511 0.0509805219284183 0.100395283903376 0.280105035318063
DNAJC4 "Early Ectoderm 1" "Ectoderm" 5501 2192 5.27384516747353 5.03259608777918 -0.241249079694351 0.290139692336817 5.16039009414369 0.433190737237816 0.555523052377336 0.817168547973593 1436 874 -0.715705139737645 1.46549671856281e-29 1.66244162028414e-28 0.601351430267915
DNAJC5 "Early Ectoderm 1" "Ectoderm" 1584 1337 3.48311806461483 4.27816626406116 0.795048199446329 0.153635150957008 3.77600995612222 0.00150689784886723 0.0117235621696934 0.999999127043169 653 1044 0.676140401470163 1.93321145237772e-21 1.67793395624573e-20 0.850439510385693
DNAJC6 "Early Ectoderm 1" "Ectoderm" 158 135 0.0373026463833485 0.917794704348428 0.880492057965079 0.407603812685318 0.286082853683057 0.0913703158203518 0.183566855667446 0.98918565177656 56 87 0.626541604472556 0.0104701371591787 0.0240160786484643 0.711581210534218
DNAJC7 "Early Ectoderm 1" "Ectoderm" 25003 8133 7.34827058586379 7.10467453935488 -0.243596046508903 0.0715441528471918 7.23977565181518 0.0112460658855547 0.044378564815162 0.989328212690014 4277 3817 -0.164119379761107 3.64816970994629e-07 1.4505781984271e-06 0.673735810220173
DNAJC8 "Early Ectoderm 1" "Ectoderm" 39371 15483 7.97934220497369 8.03370446610039 0.0543622611266974 0.0482745943741611 7.9926558657159 0.315310308701923 0.439996366964561 0.00909483047465623 4819 4331 -0.153999903508997 2.75920809033009e-06 1.01077006169413e-05 0.42498902906003
DNAJC9 "Early Ectoderm 1" "Ectoderm" 17201 3928 6.8603351970474 6.06996000541801 -0.79037519162939 0.283311735352414 6.51676833979986 0.0260667838031821 0.0774455327189686 0.999937453850205 4313 4179 -0.0455232341922089 0.285345632912296 0.44488187083041 0.0575969927628433
DNAL1 "Early Ectoderm 1" "Ectoderm" 3056 1946 4.41798682574839 4.9159862029481 0.497999377199703 0.0944657119456275 4.63062778328939 0.00164300363601018 0.0123195582311457 0.999723209544124 1448 1414 -0.0342555418376847 0.487526690588086 0.681277826120207 0.0604676245250108
DNAL4 "Early Ectoderm 1" "Ectoderm" 3297 2173 4.46425968735151 5.08982845415706 0.625568766805552 0.338530894499897 4.75956494683223 0.10965649796122 0.208624007769728 0.592876557732507 812 693 -0.228319689496767 0.00238341931971784 0.00613975411826743 0.210975763195886
DNALI1 "Early Ectoderm 1" "Ectoderm" 7309 5761 5.63361422689641 6.42310823200137 0.789494005104969 0.501600296086624 5.93356600809623 0.163419875590827 0.274600125885042 0.990576911121582 722 500 -0.529185043755909 3.13169940484704e-10 1.57799186248915e-09 0.286376604140039
DNASE1 "Early Ectoderm 1" "Ectoderm" 1867 1273 3.72987035646799 4.24129947694336 0.511429120475369 0.294072891402568 3.92908082132086 0.12871889306561 0.232648743678585 0.967545130588651 1047 1017 -0.0419011554617551 0.551699242277508 0.755203175983435 0.0703947292623331
DNASE1L1 "Early Ectoderm 1" "Ectoderm" 1058 285 2.84106277716395 1.98681364775266 -0.85424912941129 0.200775210522499 2.47957865115811 0.00206082368944994 0.0142896341799969 0.999843592995869 294 127 -1.2045711442492 1.48663618970712e-15 1.00866233978587e-14 0.774697050539737
DNASE1L2 "Early Ectoderm 1" "Ectoderm" 85 110 -0.901207958260973 0.453024284450038 1.35423224271101 0.336159534904488 -0.372343050191712 0.000717836219969003 0.00716052124100659 0.993375034347758 17 44 1.32192809488736 0.001009082071382 0.00273782614967648 0.976145784449069
DNASE1L3 "Early Ectoderm 1" "Ectoderm" NA NA NA NA NA NA NA NA NA 0.567527976000428 1 1 0 1 1 NA
DNASE2 "Early Ectoderm 1" "Ectoderm" 3607 1876 4.5725894362734 4.94145068469668 0.368861248423279 0.321521219323693 4.71864712008334 0.287655455292242 0.411505015506649 0.116680092975812 936 789 -0.246196394594722 0.000813088377642382 0.00223899933797882 0.285858044018167
DND1 "Early Ectoderm 1" "Ectoderm" 287 19 0.308134091249618 -1.7371214147608 -2.04525550601042 1.02709237332405 -0.659728382583502 0.0838084705367141 0.172730764075517 0.980764554537965 15 8 -0.830074998557688 0.149238995505333 0.254389428606097 0.405853936644265
DNER "Early Ectoderm 1" "Ectoderm" 1750 310 2.7385589233783 1.47662715208827 -1.26193177129003 1.44525947235305 2.24748540672122 0.412618097440996 0.535430444815503 0.560447807007721 1193 553 -1.10784495521562 1.05556348823494e-50 1.96160569924966e-49 0.877896079978319
DNHD1 "Early Ectoderm 1" "Ectoderm" 292 203 0.949166343566385 1.56091502503271 0.611748681466329 0.245252942502924 1.1739360715791 0.0435032560093171 0.10978534878853 0.978469393483149 137 212 0.626185163447669 6.36475130912856e-05 0.000201055537275637 0.977464885733493
DNM1 "Early Ectoderm 1" "Ectoderm" 3268 1478 4.55538496298605 4.54760848417112 -0.00777647881492971 0.185881251320781 4.535286788688 0.968155442901853 0.978915913888462 0.030394033587941 1657 1652 -0.00435728220343657 0.739008165912745 0.96021969568103 0.560315575613891
DNM1L "Early Ectoderm 1" "Ectoderm" 8430 2738 5.86247396694876 5.51492982749597 -0.347544139452794 0.0955118467493556 5.70604575709775 0.00876893362801862 0.0374407890913598 0.999606073010251 2791 2823 0.016441147061528 0.661515601069676 0.875809387331684 0.043217677875294
DNM2 "Early Ectoderm 1" "Ectoderm" 3933 1596 4.68230518474588 4.65146457984152 -0.0308406049043555 0.206730484276524 4.71850559079214 0.886191450963022 0.924256232027009 0.0114904361790878 760 689 -0.141300091838014 0.0579815154222391 0.112782929647035 0.561250112219813
DNM3 "Early Ectoderm 1" "Ectoderm" 101 144 -0.624665721280908 0.410509413962159 1.03517513524307 0.451780067771565 -0.304858957824682 0.0568702764080798 0.131540671749761 0.784772847848156 80 93 0.214738848793013 0.324083895797708 0.494489051944434 0.207442046743704
DNMBP "Early Ectoderm 1" "Ectoderm" 1778 643 3.59343894799149 3.31870782892633 -0.274731119065152 0.230108581132097 3.47679031838418 0.277945832091093 0.401526768148457 0.957512816949628 810 643 -0.332641226102656 2.2582951560737e-05 7.53179941477973e-05 0.851722162687584
DNMT1 "Early Ectoderm 1" "Ectoderm" 26195 4486 7.4479651438831 6.27175988481736 -1.17620525906574 0.12912981816996 6.96673947996575 1.64935059355081e-05 0.00047887315318286 0.99999999998616 1329 1132 -0.231278384568036 0.000130279330644583 0.000397405317990188 0.196630973025696
DNMT3A "Early Ectoderm 1" "Ectoderm" 8055 4438 5.69656609768818 6.06584431586342 0.369278218175234 0.212159684443386 5.82865062735177 0.129807890376893 0.234028071354615 0.99801006448149 1774 1651 -0.103605337859961 0.0483257284665332 0.0955949949970322 0.179717838378346
DNMT3B "Early Ectoderm 1" "Ectoderm" 26284 720 5.80020317945153 3.59481650701535 -2.20538667243619 1.25081505633888 4.84062881247861 0.12062462422001 0.222548637981274 0.999595844505054 1980 2820 0.509977785696085 1.32860783261277e-27 1.41982130633077e-26 0.158115867136866
DNPEP "Early Ectoderm 1" "Ectoderm" 5678 2387 5.13281403437243 5.17735068570586 0.0445366513334307 0.287455186279705 5.18539777288424 0.881168221565551 0.920494645294612 0.0145242707107262 395 332 -0.249978253008348 0.0188924418708597 0.0410633341999469 0.459102652868792
DNPH1 "Early Ectoderm 1" "Ectoderm" 21376 15443 7.1458624935473 8.00456653732007 0.858704043772772 0.37717542571053 7.49940663779716 0.0599472305426165 0.136430938623173 0.9999962920453 3182 4808 0.595349769239783 4.1462240590488e-69 1.03064804466522e-67 0.693311943220944
DNTTIP1 "Early Ectoderm 1" "Ectoderm" 6686 3275 5.50878231103378 5.67628780546855 0.167505494434776 0.0535398878556678 5.59326727697226 0.0252083638937267 0.0756861020228372 0.0115695626785423 1720 2512 0.546163573840452 9.34359747318235e-33 1.16728659013357e-31 0.590560971321785
DNTTIP2 "Early Ectoderm 1" "Ectoderm" 12145 3615 6.31631557595913 5.88774255963609 -0.428573016323042 0.108848672620064 6.14326705442413 0.00580532506009518 0.0283839003117373 0.999619872130302 2169 2958 0.44741465386208 2.26970656311695e-25 2.25387681477931e-24 0.338079090335738
DOC2A "Early Ectoderm 1" "Ectoderm" 675 28 2.15729412027865 -1.19506732834114 -3.35236144861979 0.329317784187962 0.678728789286707 1.021635610963e-08 1.54902661635568e-06 0.999999999017924 213 119 -0.834576390792628 4.58104922974928e-07 1.80153203259271e-06 0.248951792216867
DOC2B "Early Ectoderm 1" "Ectoderm" 108 111 -0.638419715241947 0.0315801485247482 0.669999863766695 0.647946043653403 -0.549985823041697 0.336409087473748 0.46229994034912 0.575232257714246 49 270 2.43829285157915 1.6693351406945e-28 1.83769219240525e-27 0.579637013167856
DOCK1 "Early Ectoderm 1" "Ectoderm" 3121 1780 4.4562930271963 4.67575420454652 0.219461177350217 0.134566175419224 4.52917084122123 0.159101874127518 0.269270444061729 0.0164573016262429 1121 1151 0.0380680408335195 0.541487966371193 0.743221787695761 0.173461389814611
DOCK10 "Early Ectoderm 1" "Ectoderm" 145 90 -0.155043242664937 0.098351522614885 0.253394765279822 0.567769725511679 0.030749590085205 0.669924880954605 0.759194212262811 0.176605713498921 32 20 -0.652076696579693 0.0915410633313152 0.167791823324748 0.418655881069596
DOCK11 "Early Ectoderm 1" "Ectoderm" 1180 1136 2.95484841545375 3.58806508001522 0.633216664561472 0.499743336384807 3.16796817785825 0.243907358298327 0.364232853068392 0.792641963585549 260 174 -0.576694884737555 3.63941955700921e-05 0.000118522906663179 0.322787869645468
DOCK2 "Early Ectoderm 1" "Ectoderm" NA NA NA NA NA NA NA NA NA 0.563437247280488 18 35 0.921997487998727 0.026787591788572 0.0561866255842622 NA
DOCK3 "Early Ectoderm 1" "Ectoderm" 544 362 1.90336881134409 2.49271519141863 0.589346380074536 0.268649841504265 2.13971796055436 0.0634578849518764 0.14187550041433 0.134148090081637 276 242 -0.188929662443407 0.143645867763979 0.24908736306812 0.195335554240716
DOCK4 "Early Ectoderm 1" "Ectoderm" 977 1985 2.4812208320913 3.95719564771926 1.47597481562796 0.686393879568392 2.98817634042053 0.0678629852768526 0.148764385074366 0.999353674575535 152 168 0.143491593589533 0.402390607778519 0.584263586832577 0.0972181856155068
DOCK5 "Early Ectoderm 1" "Ectoderm" 565 255 1.64412160096153 1.87174532545661 0.227623724495082 0.534899098353248 1.71784802283182 0.684742051816777 0.771083515356638 0.193987792137796 143 229 0.675565049502063 1.77123287494184e-05 5.96489624180415e-05 0.60130059324076
DOCK6 "Early Ectoderm 1" "Ectoderm" 711 281 2.24450344631019 1.95606573023884 -0.288437716071348 0.268771493122266 2.05577738867198 0.313932668552209 0.438550110258447 0.0229534699982353 167 267 0.673771767679012 1.56131701967458e-06 5.84558058178241e-06 0.411845653542992
DOCK7 "Early Ectoderm 1" "Ectoderm" 5141 2966 5.09532184401317 5.57253356176205 0.477211717748879 0.366587494668971 5.32188150409994 0.237015796121731 0.356553363678536 0.064178915695114 2512 2451 -0.035451692189874 0.47150634700213 0.663776728705871 0.0646792836982524
DOCK8 "Early Ectoderm 1" "Ectoderm" 131 228 -0.370777361850632 0.951916757505414 1.32269411935605 0.74235429115597 0.127503867286855 0.127076226414849 0.230688065139954 0.979605326100085 38 20 -0.893084796083488 0.0237127745203513 0.0502873908456996 0.287270488176521
DOCK9 "Early Ectoderm 1" "Ectoderm" 391 299 1.10212853837873 2.10969187695202 1.00756333857329 0.53753677815847 1.44998163831774 0.101508468490051 0.197544860384375 0.905897713534406 69 53 -0.374395514781498 0.172951866741101 0.290010386869993 0.213166273033373
DOHH "Early Ectoderm 1" "Ectoderm" 3039 952 4.21338138820829 3.89512902845294 -0.318252359755355 0.383648951507463 4.13784964883574 0.434229905125666 0.556332859388305 0.025751503954673 556 644 0.211621832970585 0.0117345194936812 0.0265949479723366 0.285398472327344
DOK1 "Early Ectoderm 1" "Ectoderm" 1627 329 3.41159036580699 2.39561572588841 -1.01597463991857 0.285126885051048 3.10463676791643 0.0101631640647179 0.0413989662170568 0.99999272687547 324 290 -0.159420565007533 0.201294000980042 0.330635086519428 0.156913921611577
DOK3 "Early Ectoderm 1" "Ectoderm" 112 46 -0.886036320038193 -0.835640247117016 0.0503960729211766 0.839309235960833 -1.00780236210913 0.953965833437681 0.970060680659084 0.0585219934670096 27 96 1.79255792012952 9.29022910245839e-10 4.50302869436807e-09 0.507128722535073
DOK4 "Early Ectoderm 1" "Ectoderm" 860 381 2.58555086628975 2.43634103752133 -0.149209828768418 0.213524070840098 2.50685076530122 0.504762776689666 0.621660004576461 0.0375380474909615 206 134 -0.616671360448494 6.28163652493188e-05 0.000198494793845922 0.568815285400788
DOK5 "Early Ectoderm 1" "Ectoderm" 753 610 2.16470662712437 2.78233610716396 0.617629480039584 0.44521600320379 2.36444103030804 0.205332491386859 0.322658587916292 0.342516048965213 234 359 0.615336149764675 3.18081392639074e-07 1.27180014186724e-06 0.996286883400123
DOK6 "Early Ectoderm 1" "Ectoderm" 1288 2075 2.75956711633385 4.61519916411777 1.85563204778391 0.752277216701364 3.47363776779712 0.0649154082684789 0.144173699915098 0.999837907760078 288 145 -0.985101123620661 1.22886928186527e-11 6.77943725756099e-11 0.257486615377356
DOK7 "Early Ectoderm 1" "Ectoderm" 68 76 -1.58887967980953 -0.541203050109667 1.04767662969986 0.912096968256346 -1.1587356105308 0.296556533083545 0.420491526439948 0.591211613350203 8 8 0 1 1 0
DOLK "Early Ectoderm 1" "Ectoderm" 2312 1234 3.88470998642072 4.19691531472272 0.312205328301995 0.14387150478971 4.07233745305369 0.0629983750037697 0.141202613552793 0.00892715057736207 316 303 -0.0604115166958219 0.62749487721244 0.839260312359559 0.139509376382516
DOLPP1 "Early Ectoderm 1" "Ectoderm" 2763 696 4.18634021424536 3.43735869871646 -0.748981515528905 0.235888735744873 3.8932587634118 0.015461230831668 0.0548152644459857 0.999982085638185 493 443 -0.153951365234572 0.101905762693002 0.184800823074292 0.205547616386576
DONSON "Early Ectoderm 1" "Ectoderm" 3634 1153 4.68682580627408 4.12279205056936 -0.564033755704714 0.190558455043688 4.46017120021925 0.0223753982924721 0.0702564852966116 0.941709461640322 634 709 0.161062432732516 0.0441684899585713 0.0880278550388816 0.181753502008377
DOP1A "Early Ectoderm 1" "Ectoderm" 1047 1006 2.86391983629382 3.84434457806907 0.980424741775245 0.161178195267127 3.23700156869121 0.000872318037835623 0.00816997388078581 0.999999807944706 516 545 0.0787366706049179 0.455577060450334 0.645245333423073 0.0803087348268569
DOP1B "Early Ectoderm 1" "Ectoderm" 782 376 2.34111117508016 2.51080161206018 0.169690436980017 0.229042486672486 2.37680812620907 0.493332616724107 0.610946264435717 0.0621159177709501 273 346 0.340759769617734 0.00522424291072741 0.0126801503789578 0.665768648394797
DOT1L "Early Ectoderm 1" "Ectoderm" 2111 853 3.92649770926357 3.71789277976398 -0.208604929499589 0.0739077828874585 3.82659796450517 0.0264207233006086 0.0781229014431429 0.0399975996811688 959 878 -0.127171240465115 0.0815045437710649 0.151391269600278 0.609627206654122
DPAGT1 "Early Ectoderm 1" "Ectoderm" 3809 1427 4.61869351108809 4.46758310562902 -0.151110405459069 0.192601437545943 4.57656829190151 0.458325305493412 0.579240741663199 0.84029043319588 262 348 0.40816423691735 0.000478505811810534 0.00135663053292814 0.421901833442243
DPCD "Early Ectoderm 1" "Ectoderm" 14745 4652 6.52306273118755 6.28550973476387 -0.237552996423678 0.495782893998888 6.43598603184677 0.646518916888755 0.740798018165459 0.949983546855634 2715 1311 -1.04971575962665 4.72071478716739e-97 1.67728295667357e-95 0.563793903176522
DPEP1 "Early Ectoderm 1" "Ectoderm" 195 257 0.19527195613773 1.6008482724075 1.40557631626977 0.643393504710921 0.656508944897725 0.0771436765134157 0.163209706930554 0.994682037491013 3 3 0 1 1 0
DPEP3 "Early Ectoderm 1" "Ectoderm" 2824 35 1.44871557413879 -0.735985675644808 -2.1847012497836 1.48336047127888 0.705649641821451 0.183281099216368 0.297249094355427 0.971284503908355 57 78 0.445799753049531 0.0932360129083042 0.170580324447884 0.144914229272625
DPF1 "Early Ectoderm 1" "Ectoderm" 3254 282 4.35124320719891 1.52156109811992 -2.82968210907899 0.557020104294125 3.35021065973937 0.000680407435765535 0.00687905131737592 0.999999799332288 1006 917 -0.133497624592977 0.0471154363825404 0.0934203676133025 0.0471776049205852
DPF2 "Early Ectoderm 1" "Ectoderm" 7315 3965 5.67506970575012 6.01107546140863 0.336005755658503 0.0743764815801523 5.81315290020727 0.00331450905869204 0.0194828078900812 0.999914204933829 2502 1926 -0.377301719392611 9.7640178987658e-18 7.26640449315653e-17 0.345955014238677
DPF3 "Early Ectoderm 1" "Ectoderm" NA NA NA NA NA NA NA NA NA 0.640255546835226 24 16 -0.556393348524385 0.218301297388925 0.355086048884146 NA
DPH1 "Early Ectoderm 1" "Ectoderm" 75 47 -1.03958804988782 -0.787497458079332 0.252090591808489 0.306918628838956 -1.00034682732668 0.446945094232786 0.568318803349564 0.247313299873088 39 13 -1.51457317282976 0.000317827921968866 0.000922839988154914 0.461586042609435
DPH2 "Early Ectoderm 1" "Ectoderm" 3442 490 4.24728956448169 2.98456028856831 -1.26272927591338 0.53418544553931 3.78189822836353 0.0489868131769909 0.118911566964747 0.999952925576344 445 294 -0.596328755671101 5.11547281036483e-08 2.18570201897406e-07 0.472253844942142
DPH3 "Early Ectoderm 1" "Ectoderm" 10931 2808 6.12007129902169 5.45260490358749 -0.667466395434199 0.272025518609878 5.83394905748719 0.0439678459887213 0.110575972422059 0.999991516639062 2385 2261 -0.0769951137054077 0.126818217147465 0.223530671476744 0.115354292339049
DPH5 "Early Ectoderm 1" "Ectoderm" 7390 3059 5.6733818897557 5.60815131559238 -0.065230574163321 0.107583483056793 5.65628762478749 0.551475051006244 0.662462708656229 0.00870320517357779 1917 2389 0.31740789784998 6.4672190819275e-13 3.84380694605415e-12 0.45340981899809
DPH6 "Early Ectoderm 1" "Ectoderm" 3108 931 4.33880934731831 3.7805429446241 -0.558266402694208 0.36567077182338 4.00182488656339 0.16788738163276 0.280380762423282 0.0232680756010761 1062 558 -0.927221408687914 1.5195849128113e-34 1.99088242568864e-33 0.71535124245851
DPH7 "Early Ectoderm 1" "Ectoderm" 219 58 0.424888437379716 -0.331650587957184 -0.7565390253369 0.316825458384919 0.0210614432200842 0.0382971300087553 0.100771815676721 0.734691868918412 125 66 -0.911190733042144 1.9695029646267e-05 6.60503211067395e-05 0.85490190501628
DPM1 "Early Ectoderm 1" "Ectoderm" 9518 2826 5.99953640961753 5.50926214224333 -0.490274267374202 0.16019307684351 5.76988958205501 0.0251097316716883 0.0755315047353873 0.999635956628011 1580 1755 0.151455477176987 0.00227499405125098 0.00587294824802346 0.19094591405397
DPM2 "Early Ectoderm 1" "Ectoderm" 9787 4062 6.02052859930826 6.00629749846971 -0.0142311008385558 0.08660288687653 6.04521233026483 0.874569826556271 0.915634483135405 0.0059580606378458 1879 1364 -0.461831710757785 3.76799470261289e-19 2.99890873084242e-18 0.507824167073786
DPM3 "Early Ectoderm 1" "Ectoderm" 12051 6106 6.25429247755935 6.51785498231054 0.263562504751193 0.529836842310681 6.36373202100922 0.63438278633142 0.730592244263529 0.0128742382254268 2658 2687 0.0156493609210926 0.601038097500972 0.809465970232913 0.0593762793985656
DPP10 "Early Ectoderm 1" "Ectoderm" 995 537 2.75342758981119 2.78220155069193 0.0287739608807405 0.641057242533891 2.64592956717634 0.965459586357049 0.977241657418237 0.150697296299108 265 119 -1.14839183989267 5.67218092968496e-13 3.38478001609921e-12 0.493813535218912
DPP3 "Early Ectoderm 1" "Ectoderm" 6259 1653 5.32742680036081 4.73113559761332 -0.596291202747489 0.174382273312915 5.13374673141137 0.0121572063376571 0.0464828348791449 0.999999361759037 828 826 -0.00348477232447556 0.917995289626064 1 0.0058440780417672
DPP4 "Early Ectoderm 1" "Ectoderm" 151 27 -0.171807408398439 -1.57007367873417 -1.39826627033573 0.499425161880245 -0.689241921137482 0.0194851430876782 0.0642256672885162 0.962215476666188 29 20 -0.514573172829758 0.200545135908884 0.329516844441208 0.368007999439338
DPP6 "Early Ectoderm 1" "Ectoderm" 272 468 0.834115188110615 1.90596276679014 1.07184757867952 0.851519040224163 1.10285532146046 0.253950269879202 0.374800495649101 0.404841539452433 223 69 -1.67807190511264 7.0082894133012e-18 5.26002000771955e-17 0.378969098566311
DPP7 "Early Ectoderm 1" "Ectoderm" 5231 8903 5.03251695713251 6.95316519296937 1.92064823583686 0.28267717847349 5.87951853038109 0.00202953582552854 0.0141445586696438 0.999999999734225 971 1877 0.950168844047994 1.70485160448958e-59 3.68035077696057e-58 0.494712580012855
DPP8 "Early Ectoderm 1" "Ectoderm" 2335 1490 3.95444091501787 4.47949217184184 0.525051256823971 0.200289828250158 4.17912154049326 0.0345557641503325 0.0939525717464509 0.999850101358857 900 1170 0.378142064687676 1.47421002022808e-08 6.54888800910681e-08 0.72020028477801
DPP9 "Early Ectoderm 1" "Ectoderm" 2084 568 3.75517082380408 3.16363282986242 -0.591537993941659 0.263981794193877 3.53032966863802 0.0596396730481776 0.136003171526643 0.999712398900872 479 420 -0.189214172542122 0.0407746407063081 0.0822115933607819 0.319868164817802
DPPA2 "Early Ectoderm 1" "Ectoderm" 2092 29 1.522773425115 -1.15322545791685 -2.67599888303185 1.84231289539824 0.377832173532768 0.187111620160499 0.302275975933487 0.862610435395293 52 77 0.557481764299049 0.0796845269720867 0.148297010248773 0.147055471346485
DPPA3 "Early Ectoderm 1" "Ectoderm" 897 37 0.578245442820187 -0.937865214102822 -1.51611065692301 1.9127938894815 -0.283200552973278 0.452119643587357 0.573225369914808 0.549098795984225 11 51 2.11547721741994 1.18025333551677e-05 4.04646345413363e-05 0.368096964910315
DPPA4 "Early Ectoderm 1" "Ectoderm" 34526 1035 6.63733701157314 4.14479686538037 -2.49254014619278 1.10159501588213 5.67439479116636 0.057828575245315 0.13296187662975 0.999982877502001 2355 1452 -0.697304836197619 1.03892294212769e-45 1.75854054644761e-44 0.279756712148735
DPPA5 "Early Ectoderm 1" "Ectoderm" 1554 17 0.636996534793456 -1.87297358010954 -2.50997011490299 1.5304136386422 -0.414897942696199 0.140563761312326 0.246736954832518 0.805159940916609 32 60 0.886343218204433 0.00449637372473105 0.0110590347778092 0.206961078383213
DPY19L1 "Early Ectoderm 1" "Ectoderm" 2188 9043 3.93375716028688 6.14897479617361 2.21521763588673 0.591128980432316 4.85215711469707 0.00635312984648542 0.0301628591344546 0.999998807196799 821 719 -0.191141487352008 0.0158321430967421 0.0349172686703091 0.0735866958308575
DPY19L2 "Early Ectoderm 1" "Ectoderm" 430 262 1.29715546418553 1.89513835944332 0.597982895257788 0.649325265957886 1.53173658281803 0.390091229253136 0.514019400771369 0.456049651972805 332 252 -0.396384792376952 0.00103664661978059 0.00280789273261034 0.285014621993426
DPY19L3 "Early Ectoderm 1" "Ectoderm" 2120 1018 3.90627986659326 3.97224933922648 0.0659694726332254 0.082539632334116 3.96761415592264 0.434026299633852 0.556228670623924 0.323762638084201 1264 933 -0.437642929872011 1.46794389922237e-11 8.0570480908566e-11 0.46495665396837
DPY19L4 "Early Ectoderm 1" "Ectoderm" 1805 646 3.6832844492668 3.28846805758866 -0.394816391678141 0.107800090205544 3.50987446107682 0.00190535306623944 0.013605676578704 0.0507969827351812 960 1027 0.0972319284201277 0.140789029234301 0.244835093138123 0.165001166532552
DPY30 "Early Ectoderm 1" "Ectoderm" 28312 10489 7.46243298244103 7.41228304806974 -0.0501499343712943 0.156116048032603 7.42804097910172 0.757825100601214 0.829226310865541 0.0739730126711389 5999 3668 -0.7095755961347 2.22535894571954e-109 8.94021797197367e-108 0.518316248462873
DPYD "Early Ectoderm 1" "Ectoderm" NA NA NA NA NA NA NA NA NA 0.544401460805381 62 20 -1.58496250072116 4.65239120312318e-06 1.66492151649006e-05 NA
DPYSL2 "Early Ectoderm 1" "Ectoderm" 15444 9699 6.76039549123881 7.32754008226997 0.567144591031163 0.200931184725047 6.93550732867056 0.026755823036703 0.0788459925587114 0.999973558159031 2634 3205 0.282971463629971 1.75030210900805e-12 1.01263370298273e-11 0.498940601929187
DPYSL3 "Early Ectoderm 1" "Ectoderm" 12781 1931 6.33706175948561 4.98650183634253 -1.35055992314308 0.557287911524851 5.72569020436834 0.0460561968176771 0.11410364229739 0.999993908452173 4994 4698 -0.0881309102786652 0.34697806095846 0.515528517793265 0.0652550906986514
DPYSL4 "Early Ectoderm 1" "Ectoderm" 7943 4719 5.44644293300751 6.34123138675798 0.894788453750468 0.557884878222198 5.92385322145672 0.15607062970097 0.265686104403622 0.999614747168856 3246 2726 -0.251792684370825 1.45855836343338e-11 8.01007491478274e-11 0.180061068307251
DPYSL5 "Early Ectoderm 1" "Ectoderm" 5551 3285 4.89091056685917 5.67285368744695 0.781943120587783 0.785061017018585 5.28746220037793 0.354250142119897 0.48052658443023 0.0255019307613254 3374 2896 -0.220327817555152 7.36239451803822e-10 3.59287821187732e-09 0.180212695725629
DR1 "Early Ectoderm 1" "Ectoderm" 6946 3095 5.46915911731134 5.51413070884801 0.0449715915366697 0.232775008063102 5.51052339015147 0.852493843640879 0.900466831049109 0.00541884622917037 1013 1169 0.206450877467426 0.00072078472753952 0.00199674899342994 0.561114303759869
DRAM1 "Early Ectoderm 1" "Ectoderm" 661 100 1.55249517892794 0.367462369393314 -1.18503280953463 0.819486682679339 0.987903563731615 0.186988965221047 0.302113594530713 0.755673214917354 116 205 0.816135807599814 1.65688034280526e-06 6.19259427872634e-06 0.289686765986177
DRAM2 "Early Ectoderm 1" "Ectoderm" 5269 2238 5.20219505943347 5.12058296181838 -0.0816120976150918 0.177195734116268 5.15217968520652 0.657780704015676 0.749317596376819 0.0173920356871041 1828 293 -2.63716701491235 1.81351452324029e-199 1.45111137305888e-197 0.507858315800512
DRAP1 "Early Ectoderm 1" "Ectoderm" 34434 12163 7.83888111549242 7.63439822278446 -0.204482892707956 0.0651772611422892 7.75083250685336 0.0155133874481553 0.054928823330962 0.944012847345025 7449 6094 -0.289614204729312 2.33987589451289e-30 2.71476074423892e-29 0.772829004708289
DRAXIN "Early Ectoderm 1" "Ectoderm" 5840 1043 5.34654990457973 4.0945594223572 -1.25199048222253 0.346157947587013 4.81025044666166 0.00870468121022901 0.037236616023011 0.999999894155129 1711 956 -0.839091871915121 1.30407052385247e-42 2.06138952031667e-41 0.670206270598453
DRC1 "Early Ectoderm 1" "Ectoderm" 688 942 1.21423190275162 3.68232944438253 2.46809754163091 1.45584170256059 2.22517158641806 0.160135592806906 0.270748395421018 0.999970838486712 50 118 1.22239242133645 3.55295629154347e-07 1.41359041769977e-06 0.495277192541059
DRC3 "Early Ectoderm 1" "Ectoderm" 654 577 1.78462687741105 3.10991780301715 1.3252909256061 0.902573619299141 2.27583874526961 0.193906998894508 0.310351267524566 0.992904794817018 201 140 -0.518660130353001 0.00100228802526587 0.00272282622351969 0.219528347854223
DRC7 "Early Ectoderm 1" "Ectoderm" 44 478 -1.73652257973332 2.58290490474588 4.3194274844792 0.452561013831377 -0.0723684174159645 0.00130247787539057 0.0106941113643681 0.999999998906597 7 59 2.90689059560852 1.58373086193525e-10 8.13026628062413e-10 0.672980529492326
DRD2 "Early Ectoderm 1" "Ectoderm" NA NA NA NA NA NA NA NA NA 0.667627480837174 11 5 -1 0.141402507486613 0.245593161267448 NA
DRD4 "Early Ectoderm 1" "Ectoderm" 7357 753 4.81063404362429 2.96939319179628 -1.84124085182801 0.957118686429356 4.23050563894007 0.0910441193056256 0.183140154839224 0.999071736400931 650 28 -4.48853273803806 8.17236704325882e-106 3.20993337577411e-104 0.629013880580201
DRG1 "Early Ectoderm 1" "Ectoderm" 1316 359 2.86940739026321 2.3745426334526 -0.494864756810617 0.360310122223751 2.76709719178896 0.211077030810934 0.328732842096098 0.0332948832768533 47 64 0.437405312307298 0.1038299041239 0.187885455887786 0.319349619799808
DRGX "Early Ectoderm 1" "Ectoderm" NA NA NA NA NA NA NA NA NA 0.521785406450216 0 0 0 1 1 NA
DROSHA "Early Ectoderm 1" "Ectoderm" 3283 2698 4.39746395493829 5.11012684908511 0.712662894146819 0.28272507176101 4.68755564417105 0.0412767576422915 0.105816764002764 0.998380499087793 846 687 -0.299953404630101 7.11457836239735e-05 0.000223429606567406 0.228523791042499
DRP2 "Early Ectoderm 1" "Ectoderm" 56 123 -1.59444914829807 0.723182865299516 2.31763201359759 0.571839236342473 -0.621246058575176 0.00637239838515943 0.0301727093559631 0.999564958146847 51 67 0.387023123109247 0.144556018688326 0.250374127538528 0.166990756443894
DSC2 "Early Ectoderm 1" "Ectoderm" 2974 1752 4.49538847852388 4.85695721827989 0.361568739756001 0.230356558524582 4.60221735391221 0.162094512020814 0.272910760152502 0.415491453523896 1256 1872 0.575366249822538 4.92663246226252e-27 5.16509534376022e-26 0.729083466660218
DSC3 "Early Ectoderm 1" "Ectoderm" 103 10 -0.619074911154356 -2.52244699009436 -1.90337207894 0.363338914502277 -1.41380678987082 4.67926139889868e-05 0.00105892539053684 0.999955206564504 36 34 -0.0801703486839834 0.653053172238159 0.867095558640957 0.0421201663989054
DSCC1 "Early Ectoderm 1" "Ectoderm" 7056 400 5.41300353794958 2.6313409428451 -2.78166259510448 0.510263503461345 4.30651637060536 0.00071511530601816 0.00713859799994426 0.999999994283263 980 1113 0.183424191120793 0.00470705906110874 0.0115274429820804 0.0582574405617618
DSE "Early Ectoderm 1" "Ectoderm" 2479 785 4.19002991985082 3.53246890921108 -0.657561010639743 0.308777664932047 3.79808386903188 0.0722402471663394 0.15566451196731 0.948742118141286 843 661 -0.350411781899968 3.52001960363778e-06 1.27524152675102e-05 0.532896227468005
DSEL "Early Ectoderm 1" "Ectoderm" 2248 615 3.74707439450473 3.09069139215465 -0.656383002350088 0.724289988911313 3.28957645399579 0.394343462349299 0.517872282477003 0.0257098449821237 278 153 -0.857334771134286 2.32254864136496e-08 1.01773776626819e-07 0.810115917377465
DSG2 "Early Ectoderm 1" "Ectoderm" 6986 2042 5.43343333384627 5.04216700487866 -0.391266328967606 0.345684173520716 5.21766834404466 0.292321407610615 0.415955988347701 0.993575066077302 2239 2543 0.183599938339389 1.22838395034893e-05 4.20403443169965e-05 0.242067394661204
DSN1 "Early Ectoderm 1" "Ectoderm" 5976 747 5.35315499539321 3.55661581125987 -1.79653918413334 0.168840303195386 4.625571112656 1.31334128064372e-06 6.51703822387789e-05 0.999999999993565 1695 1953 0.204294297405186 2.8226675116485e-05 9.31341992797756e-05 0.0926451062636588
DSP "Early Ectoderm 1" "Ectoderm" 5902 803 5.48175357895235 3.57004684154428 -1.91170673740807 0.556675211860269 4.73892252137338 0.0113602753363844 0.0446107387741875 0.999999128673171 1518 2230 0.554568643742057 1.32367511780462e-32 1.64833729782435e-31 0.183580694392803
DST "Early Ectoderm 1" "Ectoderm" 10061 5550 6.03611165436977 6.48653917416253 0.450427519792755 0.145159228485297 6.23800492765198 0.0401253938899567 0.103838428009185 0.862546672427227 3540 3656 0.046503782950452 0.368393958352314 0.542601400284035 0.103243653877651
DSTN "Early Ectoderm 1" "Ectoderm" 42664 18113 7.84447536523288 8.22025956628058 0.375784201047698 0.320521401348238 8.02224251998336 0.280266713186752 0.404091818398464 0.982053894679596 9033 11264 0.318410494685274 5.24475886384235e-43 8.32455005241337e-42 0.84732272883622
DSTYK "Early Ectoderm 1" "Ectoderm" 4339 2749 4.94306670941649 5.31918496824568 0.376118258829191 0.288271233346628 5.06574800884632 0.236696531422602 0.356311182326842 0.789621762392491 1188 716 -0.729703691043751 2.38176673585592e-25 2.36394316110272e-24 0.397544809387312
DTD1 "Early Ectoderm 1" "Ectoderm" 14697 2600 6.61080269342463 5.35589634467195 -1.25490634875268 0.121413200381412 6.08890463082516 9.29445707968242e-06 0.000306357877558807 0.999999999995589 1587 1510 -0.0717072519781287 0.0895618536960933 0.164729838048172 0.0571415166154847
DTD2 "Early Ectoderm 1" "Ectoderm" 1601 516 3.3470139030075 2.98280414971918 -0.364209753288318 0.318861141536665 3.19240526158536 0.291605070856124 0.415196452097523 0.960252877653952 883 541 -0.70575351803756 2.70176426120338e-18 2.07277983969661e-17 0.673880787850024
DTL "Early Ectoderm 1" "Ectoderm" 7453 390 5.65106670151973 2.60642107618979 -3.04464562532993 0.296926588371893 4.44065892320019 2.79832891733027e-06 0.000120460556485454 0.999999999998514 2228 1812 -0.298017691515595 8.83285107612851e-11 4.60774052365712e-10 0.0978825545528963
DTNA "Early Ectoderm 1" "Ectoderm" 3435 3641 4.49746347872572 5.67172988500738 1.17426640628167 0.207632083120091 4.97259415112782 0.00261545220037421 0.0165157152828813 0.999999984043501 926 908 -0.0282890444314237 0.771584618137026 0.982798974081673 0.0229834431100106
DTNB "Early Ectoderm 1" "Ectoderm" 1948 915 3.733249229889 3.79438759630017 0.0611383664111735 0.0956575553845523 3.77890429092345 0.53115584007881 0.644509389446509 0.0466080584754148 411 497 0.273501404884863 0.00430572117397397 0.0106265593694662 0.562917102956282
DTNBP1 "Early Ectoderm 1" "Ectoderm" 4101 1968 4.85359652385357 4.90092654492441 0.0473300210708425 0.140481106866169 4.86620439364991 0.746718994267408 0.820957734109978 0.0115691234052494 1110 1227 0.144451743981087 0.0314509838807035 0.0651006789808597 0.597961960971759
DTWD1 "Early Ectoderm 1" "Ectoderm" 6910 2938 5.60138980068876 5.52938726134298 -0.0720025393457799 0.127447806603751 5.55901585373943 0.589016254857067 0.693085781993579 0.0151596945842347 1653 1964 0.248570077974694 2.21907985915478e-07 8.98020112699545e-07 0.436744739112888
DTWD2 "Early Ectoderm 1" "Ectoderm" 1428 674 3.25299542937502 3.30871287653603 0.05571744716101 0.214368019471434 3.23940259847433 0.801825275364991 0.863103364371802 0.0300222092992716 376 305 -0.301032870576013 0.00848419022935496 0.0197961030969068 0.457647559141862
DTX1 "Early Ectoderm 1" "Ectoderm" 383 165 1.24368694983077 1.11219164831757 -0.131495301513199 0.352713810097988 1.24853450922173 0.793127684744304 0.856400090821409 0.0191272989674136 256 291 0.184200009686139 0.114421608188964 0.204453263908009 0.368477163098589
DTX2 "Early Ectoderm 1" "Ectoderm" 1691 682 3.20687797442186 3.37003365137297 0.163155676951119 0.704970012458329 3.25104312510998 0.823571175650793 0.879216975003358 0.108476282879968 323 459 0.50564004805975 1.6274887566395e-06 6.08626733942978e-06 0.596186168717497
DTX3 "Early Ectoderm 1" "Ectoderm" 4046 2904 4.82935209158289 5.49869385842526 0.66934176684237 0.191502962508654 5.12674774615378 0.0118831711112461 0.0458528639031608 0.999998253493462 1579 1816 0.201633861169651 5.26198063113299e-05 0.000167669891297119 0.301242012911971
DTX3L "Early Ectoderm 1" "Ectoderm" 239 77 0.338631215291084 0.145270232957952 -0.193360982333132 0.437287261911811 0.202088047052888 0.670283290169068 0.759348647421102 0.0672524459682717 54 45 -0.257797757467647 0.424906386443234 0.607762392309557 0.800031441030966
DTX4 "Early Ectoderm 1" "Ectoderm" 1931 678 3.55509249547639 3.43595295377554 -0.119139541700851 0.476840991118843 3.62314237702262 0.809618538024735 0.868694336364643 0.478379817754001 1113 1098 -0.0195578463908007 0.828215205643737 1 0.164159154144715
DTYMK "Early Ectoderm 1" "Ectoderm" 20528 7557 7.09500801029343 6.99226413650401 -0.102743873789425 0.102042652510174 7.0605784722407 0.346088656279435 0.471706532519893 0.0120408227026718 5252 6671 0.34497770428995 2.04026276023293e-39 3.0043838851065e-38 0.435193662922003
DUOX1 "Early Ectoderm 1" "Ectoderm" 404 91 1.37896635486931 0.325288336306574 -1.05367801856273 0.674192337856772 0.774533062306119 0.161354940291844 0.272034566467174 0.201016873186682 184 92 -0.992222649408281 5.98600829791775e-08 2.54586129323258e-07 0.941675380835713
DUS1L "Early Ectoderm 1" "Ectoderm" 8001 2543 5.73853174991753 5.2356902150641 -0.50284153485343 0.247382245496428 5.54668807406892 0.0825749742601962 0.170652445669338 0.999927618919513 1398 1294 -0.111443864590837 0.0653985094102841 0.12542108905821 0.22162820066827
DUS2 "Early Ectoderm 1" "Ectoderm" 1512 277 3.22831677642007 2.13903825410362 -1.08927852231646 0.346686120407045 2.80556221387664 0.0150844763665442 0.0539278921922616 0.999997863298483 275 177 -0.632791025811771 6.49087665649994e-06 2.28858950430563e-05 0.580926744489627
DUS3L "Early Ectoderm 1" "Ectoderm" 1776 246 3.5392186982058 1.85354484020103 -1.68567385800477 0.371923046589973 2.8554976338798 0.00223329013338277 0.0149316399608728 0.999999791092535 586 294 -0.992645548860849 1.31635535356261e-22 1.19502602280292e-21 0.58887165162292
DUS4L "Early Ectoderm 1" "Ectoderm" 1303 693 3.15129382394551 3.35177438171016 0.200480557764645 0.128221887304857 3.25366862115488 0.169510152040442 0.281952161719146 0.0517766384104588 281 357 0.344264424865463 0.0028522205856033 0.00725665476542139 0.705390082359407
DUS4L-BCAP29 "Early Ectoderm 1" "Ectoderm" 160 150 -0.0824201357941364 0.959432858727332 1.04185299452147 0.302417253002983 0.213256632675853 0.00675472733177641 0.0313095782648433 0.964608126611938 123 109 -0.172836596862216 0.366209660332131 0.539671526839528 0.124564565574589
DUSP1 "Early Ectoderm 1" "Ectoderm" 3618 3178 4.3993531179102 5.63497021249691 1.23561709458671 0.424044538090837 4.95115493068098 0.031559941627794 0.0884871509046387 0.999987564787558 246 222 -0.147467331664373 0.268981029839891 0.422291929772957 0.0963491308946106
DUSP10 "Early Ectoderm 1" "Ectoderm" 284 268 0.706302807880629 1.82757580301927 1.12127299513864 0.41688976348027 1.1667478321384 0.0317574992010457 0.0888239140855568 0.997358018553211 181 202 0.15754127698648 0.286863602652595 0.446888720978669 0.140502159304211
DUSP11 "Early Ectoderm 1" "Ectoderm" 4249 2383 4.88264521180108 5.20283411774827 0.320188905947186 0.0588077440021047 4.99659057823123 2.97367087943767e-05 0.000750068628850396 0.998851510356482 999 984 -0.0218043703183483 0.74967547225359 0.972123206637549 0.0599354353253652
DUSP12 "Early Ectoderm 1" "Ectoderm" 8117 2827 5.73082781863641 5.50365482117606 -0.227172997460343 0.352821316751062 5.64287880239344 0.540609235254565 0.653018821305107 0.0692779283978442 1513 1607 0.086902201193197 0.0759298033534308 0.142278373537433 0.216725933248141
DUSP14 "Early Ectoderm 1" "Ectoderm" 5350 1572 5.24517174592459 4.61329442750007 -0.631877318424514 0.186600451582692 4.95236585745606 0.0109797605385779 0.0436265116100746 0.999944269098972 258 1401 2.43646234632407 1.2090580227834e-152 7.18165630465574e-151 0.442606717085054
DUSP15 "Early Ectoderm 1" "Ectoderm" 631 320 2.01094690766204 2.25818904617011 0.247242138508077 0.32209183404769 2.18144594556952 0.479501209533615 0.597996116367731 0.0873039108826082 168 341 1.01697307860371 2.06657149519763e-14 1.31852027785855e-13 0.569189450496691
DUSP16 "Early Ectoderm 1" "Ectoderm" 1471 806 3.09975264308691 3.43337086677918 0.333618223692278 0.610172305121512 3.21609684566251 0.601720664519262 0.703726447380001 0.903560278408599 551 517 -0.0917161690916153 0.358021864126261 0.529095274131185 0.177383366065654
DUSP18 "Early Ectoderm 1" "Ectoderm" 1000 826 2.68011386290893 3.57591460633479 0.895800743425863 0.54734313139789 3.03799617016454 0.150207120963864 0.258379726796028 0.978422202774386 172 477 1.46623858034402 1.43928300093008e-31 1.7364657962623e-30 0.719917296590012
DUSP19 "Early Ectoderm 1" "Ectoderm" 450 385 1.65357259051637 2.48333280701452 0.829760216498151 0.134201325655362 1.97866403383874 9.24848681814806e-06 0.000305580753318277 0.999963988228576 175 215 0.295455883526171 0.0431794479617288 0.0862342027981556 0.356073812231066
DUSP2 "Early Ectoderm 1" "Ectoderm" 636 44 1.57872494620209 -0.659284320208927 -2.23800926641101 0.622501701879829 0.637045757366528 0.00667791620797252 0.0310695003661756 0.99989661202679 31 12 -1.29956028185891 0.00240991860116688 0.00620224133346563 0.580676899494232
DUSP22 "Early Ectoderm 1" "Ectoderm" 2759 1005 4.22635426386196 3.91931028568991 -0.307043978172051 0.180271130399591 4.12118037696216 0.139423787339229 0.245495248637901 0.121023175537956 718 668 -0.103985559797837 0.199395965500162 0.327906876938015 0.338666664029376
DUSP23 "Early Ectoderm 1" "Ectoderm" 8900 2894 5.9303255279917 5.42912812394906 -0.501197404042641 0.13145409136172 5.71217153631151 0.00720851247594179 0.0327236730694284 0.99996421499863 644 1174 0.865289691141746 3.07116990715417e-34 3.99396467979404e-33 0.387713366517336
DUSP26 "Early Ectoderm 1" "Ectoderm" 589 416 1.83589946510019 2.5891576931894 0.753258228089203 0.599418319082472 2.10849119368559 0.251979611040954 0.372738620299714 0.396022416796885 196 188 -0.0598093952353036 0.684971963621523 0.901379347846902 0.0685198418145837
DUSP28 "Early Ectoderm 1" "Ectoderm" 1002 1542 2.76218621378915 4.55647888484635 1.7942926710572 0.152906478705484 3.5669266234151 9.87687658869245e-05 0.00181155723023249 0.999999999999964 321 1066 1.72842758270981 3.28215825994672e-82 9.73288094113451e-81 0.963291892448858
DUSP3 "Early Ectoderm 1" "Ectoderm" 2028 1338 3.69387122431349 4.26638497157892 0.572513747265426 0.354100605592105 3.96749972225436 0.151562570912204 0.26018654455503 0.930402465438378 780 1055 0.435215381216474 2.47463904445905e-10 1.25376531807706e-09 0.760183285196646
DUSP4 "Early Ectoderm 1" "Ectoderm" 2440 356 3.86187646884071 2.47948374730605 -1.38239272153466 0.528405887263158 3.43825673757745 0.028900880700524 0.0831502040985349 0.999978190168898 901 724 -0.315146438353084 2.04040242601258e-06 7.57483753399302e-06 0.227971714147356
DUSP5 "Early Ectoderm 1" "Ectoderm" 2466 197 3.19589989082169 1.51143106937579 -1.68446882144591 0.938271908319442 2.4264000425755 0.109120323559879 0.207910630452124 0.90055526910433 54 51 -0.0809199953835675 0.785452214568094 0.992652960592915 0.0480388798850594
DUSP6 "Early Ectoderm 1" "Ectoderm" 6203 1791 5.49210311039129 4.81146972247944 -0.68063338791185 0.672539213064402 5.13254786855004 0.345786785755173 0.471389258582926 0.992226867838776 706 747 0.0813280550782378 0.336243353285159 0.510205664613693 0.096441441835255
DUSP7 "Early Ectoderm 1" "Ectoderm" 731 195 2.23955721584254 1.49639832002057 -0.743158895821967 0.358592635479555 1.91623038472439 0.0773636906473876 0.163548400088962 0.580302919988998 229 267 0.220599139513397 0.0824790497492669 0.152967569399202 0.186260651936834
DUSP8 "Early Ectoderm 1" "Ectoderm" 872 509 2.02065681420294 2.88957605945465 0.868919245251715 0.771600686523143 2.37394630887906 0.2981801129224 0.422179479242485 0.560000270820202 556 530 -0.0689654665358782 0.526376992394352 0.727395438813243 0.0684962549748108
DUSP9 "Early Ectoderm 1" "Ectoderm" 491 191 1.64503262052071 0.993883985878052 -0.651148634642653 0.446306715070172 1.2736890746927 0.185229587223913 0.299945763291506 0.52733818569741 118 134 0.181997833742887 0.325483178757564 0.496154945561007 0.179282722033998
DUT "Early Ectoderm 1" "Ectoderm" 52852 12291 8.30310773772815 7.81665540049049 -0.486452337237655 0.264582881946232 8.10616472418705 0.111296719139589 0.210587219825129 0.999326800226407 11321 12490 0.141760151559624 2.50979832883622e-13 1.52589434347205e-12 0.184110634754391
DVL1 "Early Ectoderm 1" "Ectoderm" 2671 1123 4.18247313320431 4.11701339530243 -0.0654597379018789 0.0760632469293401 4.20415505718628 0.401352399272072 0.524050793270185 0.00905093026258492 656 650 -0.013235827156694 0.840310850401921 1 0.202197985829609
DVL2 "Early Ectoderm 1" "Ectoderm" 5278 2824 5.19454298799236 5.43952774195043 0.24498475395807 0.129954161577526 5.32828240442322 0.101118575185723 0.197067134673576 0.0539877038130873 1277 1406 0.138734492289538 0.0121129839053787 0.0273949801849746 0.5662984738768
DVL3 "Early Ectoderm 1" "Ectoderm" 3967 2123 4.85708221440149 5.03181006350408 0.1747278491026 0.107186605185778 4.89981342558454 0.174497847866798 0.287897186796073 0.250267436423201 824 683 -0.27039779424728 0.000284707147558109 0.000832035799172234 0.377902078449475
DXO "Early Ectoderm 1" "Ectoderm" 2331 2104 4.00511127859381 4.94300377055046 0.937892491956641 0.0833915275443772 4.41739741224711 2.6474552483732e-05 0.00068682840911218 0.999999990536037 546 845 0.629116830327393 2.3654079036333e-15 1.58820244958236e-14 0.670777126080755
DYDC2 "Early Ectoderm 1" "Ectoderm" 887 1604 2.43171454152868 4.61496044567271 2.18324590414403 0.563386231502979 3.38947409378578 0.00697751265739746 0.0320200411190021 0.999999984324769 189 1318 2.7953732409206 4.28841635159248e-157 2.63621886451545e-155 0.82035884578184
DYM "Early Ectoderm 1" "Ectoderm" 3530 1042 4.55917659457164 3.99999447757208 -0.559182116999558 0.151652992949616 4.338315498579 0.0062874957777013 0.0299653994456563 0.999996978518232 906 869 -0.0600871497924319 0.460478896877579 0.650570068520169 0.107455420990295
DYNAP "Early Ectoderm 1" "Ectoderm" NA NA NA NA NA NA NA NA NA 0.571573175897966 0 1 1 1 1 NA
DYNC1H1 "Early Ectoderm 1" "Ectoderm" 20747 10812 7.11865331295115 7.5551714538015 0.43651814085035 0.164170301100751 7.31450477180626 0.0371829731931939 0.0988533368597378 0.999990326228297 5783 6604 0.191491009183072 6.77790398242184e-13 4.02475721299039e-12 0.438678238686809
DYNC1I1 "Early Ectoderm 1" "Ectoderm" 141 197 -0.222532318984471 1.34716131570335 1.56969363468782 0.326847731837278 0.481695646279367 0.000123762117664454 0.0021209402827792 0.997352303954329 80 202 1.32548591430055 8.18512349486277e-13 4.83074463134784e-12 0.844423322493861
DYNC1I2 "Early Ectoderm 1" "Ectoderm" 15233 8296 6.72137287778877 7.10292556979431 0.38155269200554 0.100664431956839 6.87668097955695 0.00631801681063397 0.0300612473493414 0.999986560013055 2141 1956 -0.130314724123452 0.00606452185072098 0.0145356357367695 0.202924865011389
DYNC1LI1 "Early Ectoderm 1" "Ectoderm" 12996 3879 6.46682683155472 5.94547423705312 -0.521352594501606 0.0474846835535603 6.21939013990577 3.57607912642196e-09 7.62487121236783e-07 0.999999967493079 3770 3040 -0.310401334110866 9.36803678011014e-19 7.32940057414355e-18 0.595376981690478
DYNC1LI2 "Early Ectoderm 1" "Ectoderm" 13518 6101 6.55685207095958 6.69663902897359 0.13978695801401 0.103939000177718 6.60118942928421 0.223099588027839 0.341647062981472 0.908809722868988 3695 3308 -0.159569465103519 1.29176625998107e-05 4.41233192144942e-05 0.347702034683779
DYNC2H1 "Early Ectoderm 1" "Ectoderm" 3701 3423 4.56027624913403 5.68458324388369 1.12430699474966 0.422150057817747 5.0683193502644 0.0347246127130822 0.0942862010443604 0.999991850212733 1151 1282 0.15538045364737 0.0104460432199537 0.0239721712385853 0.138201091314892
DYNC2LI1 "Early Ectoderm 1" "Ectoderm" 4359 2023 4.79843825823631 4.9347938453721 0.136355587135791 0.383546953253978 4.88237484685723 0.733407026568532 0.810304613760358 0.00913768473158035 1336 832 -0.682611064727805 1.53351114706959e-27 1.63428232536354e-26 0.454595894162135
DYNLL1 "Early Ectoderm 1" "Ectoderm" 140233 70641 9.73472189109837 10.2963726629924 0.561650771894017 0.169951978392661 9.95805879815589 0.0145586334166603 0.0525157577593833 0.999996772541147 12722 12266 -0.0526564200700689 0.00852814018462231 0.0198866698621178 0.0789494645884405
DYNLL2 "Early Ectoderm 1" "Ectoderm" 6299 3974 5.40241014621726 6.09254087856792 0.690130732350659 0.16585698740597 5.7330451758987 0.00396784411084593 0.0219477911376585 0.999999630440475 2502 7151 1.51468844549499 0 0 0.647511353134399
DYNLRB1 "Early Ectoderm 1" "Ectoderm" 23352 18023 7.30684021191468 8.10797488911762 0.801134677202937 0.0847346756572997 7.6378122005706 9.40347522997793e-05 0.0017411102169373 0.999999999567092 9014 14011 0.636263496482359 1.99505045735141e-201 1.60967321067303e-199 0.794202915674297
DYNLRB2 "Early Ectoderm 1" "Ectoderm" 416 970 1.26411197035499 3.65807578456545 2.39396381421046 0.992660889325219 2.10066040485775 0.0531376832442339 0.125861718034762 0.999999641012634 32 20 -0.652076696579693 0.0971424811994416 0.176891762831107 0.176326671117993
DYNLT1 "Early Ectoderm 1" "Ectoderm" 32547 19598 7.7508234493952 8.32207556001112 0.57125211061592 0.17935625815076 7.99051495752437 0.0169238467682234 0.0583249044589931 0.999999211278888 6639 7009 0.0782312026636983 0.00465081951903268 0.0113998062236138 0.13694689474206
DYNLT3 "Early Ectoderm 1" "Ectoderm" 2276 1929 3.92903487915502 4.65584902610537 0.726814146950342 0.290245420492642 4.24953378253297 0.0447089613042793 0.111842068919926 0.999925384702997 617 588 -0.0693392040739137 0.380669350640696 0.557754336093102 0.0801153096759439
DYRK1A "Early Ectoderm 1" "Ectoderm" 3026 2193 4.41873953349325 5.03943370037062 0.620694166877378 0.0979276595581698 4.63883803407329 0.00507503545811697 0.0259767193778935 0.999999248213244 1321 1512 0.194689810709045 0.000416997031423026 0.00119378038386687 0.313664637269755
DYRK1B "Early Ectoderm 1" "Ectoderm" 1942 1373 3.70377937558359 4.34062310205603 0.636843726472437 0.295720926797649 3.99490206256842 0.0713370596501486 0.154273457367025 0.665929392644547 26 30 0.199308808223407 0.589622891676688 0.797475565720988 0.312963447606534
DYRK2 "Early Ectoderm 1" "Ectoderm" 3587 1302 4.64941802626201 4.32196085360231 -0.327457172659696 0.153784890036461 4.47964958088626 0.0667583956167837 0.147027931986222 0.538394434058187 1881 1553 -0.276280124320827 3.63706643798558e-07 1.44646035130731e-06 0.843713765915721
DYRK3 "Early Ectoderm 1" "Ectoderm" 2923 1100 4.0342816297676 4.15751403655639 0.123232406788786 0.68478785624254 4.1121129981425 0.862670563664392 0.907283430579137 0.153000004465028 747 931 0.317291684766644 8.82459314532303e-06 3.064552038487e-05 0.620496895251138
DYRK4 "Early Ectoderm 1" "Ectoderm" 4495 2412 4.86091012476012 5.16879289120025 0.307882766440129 0.380110201666129 5.01372594684932 0.445664381817752 0.567148760075076 0.0155448838643349 1403 981 -0.515748005989868 7.92736342890978e-18 5.92914119109343e-17 0.385065087113238
DYSF "Early Ectoderm 1" "Ectoderm" NA NA NA NA NA NA NA NA NA 0.863280417950368 8 9 0.15200309344505 0.829309516759259 1 NA
DZANK1 "Early Ectoderm 1" "Ectoderm" 1113 403 3.00390719020569 2.63191630080126 -0.371990889404429 0.190870828298891 2.80639455749728 0.0938613206644578 0.187010109041869 0.832827610179407 488 760 0.638061988551312 1.69224626443329e-13 1.03895550616633e-12 0.387146552414514
DZIP1 "Early Ectoderm 1" "Ectoderm" 2924 3044 4.25424586657274 5.48193543574591 1.22768956917317 0.437724052904225 4.80455733992739 0.0279869469595089 0.0813612863675882 0.999999021831066 1375 2546 0.888318489572097 7.96530709478746e-69 1.96986215304552e-67 0.723569306017944
DZIP1L "Early Ectoderm 1" "Ectoderm" 867 408 2.48415183687617 2.63181332667468 0.147661489798513 0.593420334510288 2.51020426793458 0.810740029220517 0.869487459819488 0.0438358402530586 285 297 0.0592971836837722 0.635162038762977 0.847875204646787 0.401575141661408
DZIP3 "Early Ectoderm 1" "Ectoderm" 4824 4090 5.09423043474232 5.9041230624625 0.809892627720179 0.109386321730739 5.38337575232456 0.00119585769551151 0.0100981894263305 0.99999989296201 1193 929 -0.360500215269411 8.81989146643288e-08 3.6967181462339e-07 0.235483604373638
E2F1 "Early Ectoderm 1" "Ectoderm" 5544 462 5.28148486937667 2.69663669003262 -2.58484817934405 0.291588792860689 4.27905886255052 4.69147785631778e-06 0.000178826555383554 0.999999999795421 685 721 0.0737902607143586 0.352604622856871 0.522100765663333 0.0270053746300827
E2F2 "Early Ectoderm 1" "Ectoderm" 880 79 2.36941173580003 0.0949320396861999 -2.27447969611383 0.733898765445503 1.40381524995377 0.0134718038429879 0.049653293032407 0.995229197436091 518 464 -0.158503822362487 0.0836996244099657 0.155066927580805 0.0696879478121112
E2F3 "Early Ectoderm 1" "Ectoderm" 5284 1065 5.2468969725901 4.10478023722294 -1.14211673536716 0.199156096954865 4.75225807486382 0.0007929096727376 0.00767923732730822 0.999999861605461 1829 1943 0.0871845704343762 0.0547389721943607 0.107078033899545 0.0662252227753888
E2F4 "Early Ectoderm 1" "Ectoderm" 7083 2127 5.48889331836101 5.06718429334919 -0.421709025011813 0.205157910495016 5.35998052305605 0.0810280276691105 0.168527429594983 0.776634212207233 759 58 -3.68721255896911 1.28710388680129e-120 5.82324291215424e-119 0.53032692687113
E2F5 "Early Ectoderm 1" "Ectoderm" 7947 3005 5.74539160365326 5.53597079619461 -0.20942080745865 0.208881293460015 5.6883590508878 0.349157721781516 0.475130262408313 0.810854628068521 1868 1478 -0.33764451664609 1.58703752242157e-10 8.14292384318264e-10 0.724763995316438
E2F6 "Early Ectoderm 1" "Ectoderm" 3285 2191 4.50688010929518 5.03189293682631 0.525012827531138 0.152936442363701 4.74064014094879 0.0108546034441834 0.0432599061329811 0.99999744996618 1088 1110 0.0288548626721851 0.703591326232626 0.921934121069737 0.054960300318517
E2F7 "Early Ectoderm 1" "Ectoderm" 1552 241 3.45662472123158 1.72473093622599 -1.73189378500559 0.188448795607551 2.6005784927389 1.23938290588153e-06 6.28721900879531e-05 0.999999212183846 792 696 -0.186162209835555 0.0144769282560334 0.0321333377750839 0.10749054673405
E2F8 "Early Ectoderm 1" "Ectoderm" 886 80 2.5594457235455 0.0460195789857557 -2.51342614455975 0.321034798456287 1.55277968121531 4.65964313546034e-07 3.11693579541626e-05 0.99999220112386 262 248 -0.0789170572242215 0.527737073028923 0.728894485173472 0.0313982001798762
E4F1 "Early Ectoderm 1" "Ectoderm" 1802 1146 3.66883492140502 4.11671344797875 0.447878526573729 0.264518947955627 3.86597034971585 0.137495610771652 0.243011008072164 0.983971567001464 601 706 0.231946728049697 0.00450158220812158 0.0110690333813417 0.517878653000154
EAF1 "Early Ectoderm 1" "Ectoderm" 1948 1028 3.75244394699861 3.90898986515869 0.156545918160085 0.16150066341503 3.75232701203156 0.362564244546612 0.488020485409653 0.0199163517635435 612 658 0.10439139131727 0.178633063758489 0.298142617360746 0.666841988243469
EAF2 "Early Ectoderm 1" "Ectoderm" 1171 74 2.89582857220299 0.20331350111587 -2.69251507108712 0.325675416144901 1.83195878078195 5.06175268442103e-06 0.000191333327189199 0.99999999969408 256 39 -2.68369645430652 1.2020788190988e-35 1.6131014728364e-34 0.996724766046696
EAPP "Early Ectoderm 1" "Ectoderm" 9806 5855 6.05238320648093 6.52957012164608 0.477186915165148 0.085234417535872 6.24859521265489 0.0018448561613446 0.013305976309571 0.999999116786714 2978 2091 -0.509945272002589 5.9627040400802e-33 7.48779513826932e-32 0.340627179227719
EARS2 "Early Ectoderm 1" "Ectoderm" 2110 643 3.75256838829965 3.2652123128975 -0.487356075402158 0.339159710814601 3.51962799504012 0.193192837839755 0.309462315431541 0.129588064503667 388 466 0.26365239472347 0.00799067715742557 0.018755329997138 0.259842873473474
EBAG9 "Early Ectoderm 1" "Ectoderm" 4606 2602 5.03920129224035 5.30264739767678 0.263446105436429 0.0854935698925638 5.13330915864821 0.0200977854740185 0.0655170522165448 0.974451247483359 721 637 -0.178442413122302 0.0283293628159304 0.0591003858616329 0.287656803826856
EBF1 "Early Ectoderm 1" "Ectoderm" 268 127 0.704733839372193 0.856765949032338 0.152032109660145 0.696888796508235 0.762890062285511 0.83375614609052 0.887267906851067 0.217794302454951 107 29 -1.84799690655495 2.27360677269572e-10 1.15493498285624e-09 0.480245441076615
EBF2 "Early Ectoderm 1" "Ectoderm" NA NA NA NA NA NA NA NA NA 0.974897395361028 18 26 0.506959988719883 0.18410860501132 0.305517098932145 NA
EBF3 "Early Ectoderm 1" "Ectoderm" 114 55 -0.632459100195911 -0.44595967486892 0.186499425326991 1.00122388309554 -0.896521985402831 0.857900072222099 0.904287377224066 0.226956778956756 16 9 -0.765534746362977 0.166170104682876 0.279898913281073 0.445708313836277
EBF4 "Early Ectoderm 1" "Ectoderm" 596 395 1.72715746917638 2.62331936328018 0.896161894103797 0.627640715296498 2.2349014976982 0.202641020730371 0.319902749755511 0.813138630493994 425 623 0.55069259863641 2.96101693988176e-09 1.39134025779836e-08 0.614501243870817
EBLN2 "Early Ectoderm 1" "Ectoderm" 737 426 2.33082331181503 2.62031322816199 0.289489916346959 0.228719022516923 2.47303798713468 0.242132526643558 0.362197466881636 0.14684156412371 424 663 0.643720400321861 2.36023435972626e-12 1.35578695169799e-11 0.645042166354188
EBNA1BP2 "Early Ectoderm 1" "Ectoderm" 20554 4044 6.84811525795676 6.05754100017938 -0.790574257777383 0.26050485077953 6.55229707708576 0.018838378754108 0.0627915282067801 0.99999802860605 2176 2412 0.148486508027545 0.000180584776598153 0.000540630680029451 0.136533382594289
EBP "Early Ectoderm 1" "Ectoderm" 22049 4182 7.25933647048629 6.15413525738849 -1.10520121309779 0.162178597548375 6.80161444099498 0.000110861772601041 0.00195961107372255 0.999999998921596 1659 1378 -0.267560784720307 3.73656747654042e-07 1.48420292545085e-06 0.242092373361005
EBPL "Early Ectoderm 1" "Ectoderm" 29798 2644 7.63945312379066 5.34179440573337 -2.29765871805729 0.258449694308591 6.62844943079549 5.99702713567429e-05 0.00127660197193209 0.999999999999944 5461 1183 -2.20576023313634 0 0 0.960003422528018
ECD "Early Ectoderm 1" "Ectoderm" 3023 865 4.31592805074965 3.7276313927418 -0.588296658007855 0.28764599342511 4.03762977715235 0.0788738189170011 0.165809881380248 0.960876266659564 682 599 -0.18692307779421 0.0228866326662295 0.0488080126595669 0.317736086462204
ECE1 "Early Ectoderm 1" "Ectoderm" 1136 351 3.0302753094263 2.4627382240559 -0.567537085370405 0.240775520569421 2.86897204453485 0.0561463319024523 0.13054572246394 0.651940647086977 367 554 0.592782005180456 2.17409124214847e-09 1.02730851178533e-08 0.338133383536089
ECEL1 "Early Ectoderm 1" "Ectoderm" 2526 647 4.22905407576831 3.18207122958571 -1.0469828461826 0.858167576658681 3.67397084272972 0.26193877238044 0.383768143429621 0.981280852369995 351 267 -0.393342428179525 0.00085349717751765 0.00234460481564077 0.37569137795685
ECH1 "Early Ectoderm 1" "Ectoderm" 20447 4949 7.0638232178337 6.26674171230716 -0.797081505526548 0.130833282954035 6.74564383092545 0.000283996484883722 0.00386680553077177 0.999999962735957 3745 1288 -1.53909863588139 1.67793169281275e-215 1.47020223075231e-213 0.674713076233238
ECHDC1 "Early Ectoderm 1" "Ectoderm" 14425 4316 6.56720043482521 6.14684500299475 -0.420355431830453 0.097919270806185 6.36951976269595 0.000476739574506036 0.00531068427241581 0.999868057632346 2947 2336 -0.335078790312244 9.90798543958778e-17 7.06660147521834e-16 0.797132057633065
ECHDC2 "Early Ectoderm 1" "Ectoderm" 965 77 2.5878386847051 -0.0278942180827556 -2.61573290278786 0.790410594909616 1.42947049176822 0.0097055626327324 0.0401096631393902 0.993961661130798 241 45 -2.39530128121758 6.77106834123208e-29 7.55270549306555e-28 0.915728543485712
ECHDC3 "Early Ectoderm 1" "Ectoderm" 2026 3071 3.76906937769217 5.41843112155262 1.64936174386045 0.286474296989761 4.43440171434687 0.00138261020944508 0.011098293481228 0.999999999766253 38 565 3.85925602396963 1.57631784080106e-92 5.30849020335162e-91 0.635880779122572
ECHS1 "Early Ectoderm 1" "Ectoderm" 28213 10662 7.52991681235511 7.48160067432304 -0.0483161380320762 0.0594210556820542 7.52190000277845 0.442696049428163 0.564371290218302 0.0225760797060873 6951 5664 -0.295352126106522 3.71502767547359e-27 3.90753915849378e-26 0.544540188813905
ECI1 "Early Ectoderm 1" "Ectoderm" 23492 2835 7.31357486167093 5.63937188694938 -1.67420297472155 0.166751064584235 6.61821395483196 1.79921360913282e-05 0.000513641609000555 0.999999999999504 6950 2446 -1.50620644350659 0 0 0.899655816079944
ECI2 "Early Ectoderm 1" "Ectoderm" 14544 5401 6.68031398082852 6.46678679752936 -0.213527183299158 0.189934911046501 6.57569416542786 0.297677826518675 0.421748468323754 0.0663344343573677 3240 2614 -0.309628074183537 1.51835292461588e-14 9.75817657891199e-14 0.763140176920097
ECM1 "Early Ectoderm 1" "Ectoderm" 84 162 -0.877924450639545 1.02344129266147 1.90136574330101 0.276708634062907 -0.0836448387995613 0.000531406279162962 0.0057415440106554 0.999997610466055 21 108 2.30875270613963 2.97620795578611e-14 1.88584066936657e-13 0.850012513166575
ECPAS "Early Ectoderm 1" "Ectoderm" 4402 1334 4.72565326551807 4.30347186220549 -0.422181403312573 0.307877874968531 4.53479276997732 0.210415999914557 0.327815587947716 0.245299168655188 981 1121 0.1922777462941 0.00153919435615034 0.00407060359362131 0.238340092378457
ECRG4 "Early Ectoderm 1" "Ectoderm" 1442 2057 3.18213180135809 5.04180968929134 1.85967788793325 0.657013959604704 3.83422703978375 0.116550239870417 0.217326073103419 0.99999949365605 187 652 1.79635032986879 1.56429800401361e-52 3.00506612596424e-51 0.965947028528238
ECSCR "Early Ectoderm 1" "Ectoderm" NA NA NA NA NA NA NA NA NA 0.753450251835159 3 8 1.16992500144231 0.145032253578682 0.250750406990857 NA
ECSIT "Early Ectoderm 1" "Ectoderm" 6294 2054 5.3807416712611 5.03228804493865 -0.348453626322451 0.145394942625229 5.26000549954726 0.0457416636707248 0.113447972092096 0.163842915424139 594 674 0.181997833742887 0.0267552921770549 0.0561553736956961 0.255453735900364
ECT2 "Early Ectoderm 1" "Ectoderm" 5981 873 5.30852280748388 3.75845731261075 -1.55006549487313 0.212833779998151 4.6329641785942 9.23036190771223e-05 0.00171604248763816 0.999999899936227 2374 1517 -0.645755722690206 4.16795120731944e-40 6.25645016887858e-39 0.416598991994891
ECT2L "Early Ectoderm 1" "Ectoderm" 61 37 -1.57562186046019 -1.09253505978638 0.483086800673808 0.74047764793511 -1.53846197127682 0.537348767967191 0.649885782830833 0.452478192778632 48 41 -0.222392421336448 0.471105332922686 0.663260409096618 0.239680157197508
EDA "Early Ectoderm 1" "Ectoderm" 766 255 2.25182801293934 1.64879453689912 -0.603033476040226 0.419382754683682 1.97858039764654 0.189891249004485 0.305644725632839 0.301189875691624 24 35 0.526068811667588 0.160321644420822 0.271393331809144 0.317833492782774
EDA2R "Early Ectoderm 1" "Ectoderm" 655 64 1.8685697558618 -0.336208406784884 -2.20477816264668 0.545138795695368 0.871875800822255 0.00695962080515763 0.0319983104808562 0.999915141271718 199 193 -0.0439433475875969 0.759805564847412 0.982798974081673 0.0199309610064561
EDC3 "Early Ectoderm 1" "Ectoderm" 2104 890 3.88982095118097 3.76025647142788 -0.129564479753086 0.0976160139204607 3.80930500553275 0.299665263233357 0.423666823672025 0.0133568269195042 480 593 0.304426037030724 0.000594704533968476 0.00166775649468002 0.412268705865424
EDC4 "Early Ectoderm 1" "Ectoderm" 2577 1077 4.15168561302355 4.08270288653069 -0.0689827264928651 0.109259290420215 4.15765207839631 0.548026768385914 0.659368484461076 0.00737557663266216 782 822 0.0718801231305849 0.335074854067938 0.508773580661142 0.337873078485605
EDEM1 "Early Ectoderm 1" "Ectoderm" 827 588 2.54008651843953 3.03301986028969 0.492933341850152 0.160946315501784 2.70581388563087 0.00681840127587672 0.0314869386837948 0.997951466451563 335 479 0.514573172829758 4.11768820647986e-07 1.63090436552007e-06 0.959643218598072
EDEM2 "Early Ectoderm 1" "Ectoderm" 2922 917 4.16256686086818 3.84413973133921 -0.318427129528963 0.39810420978915 4.02685698599233 0.449448893630339 0.570793820612341 0.0337820655666888 483 748 0.629958671184156 2.77330202586394e-14 1.7578468225476e-13 0.399126225232001
EDEM3 "Early Ectoderm 1" "Ectoderm" 1914 825 3.7011646672693 3.6380469778969 -0.0631176893724037 0.330209004816294 3.68167747324001 0.853956701777153 0.90145379070558 0.0139486559597018 715 576 -0.311388268618774 0.000153457451674862 0.000464232165947825 0.556389432252497
EDF1 "Early Ectoderm 1" "Ectoderm" 74119 31340 8.79081598478012 9.16770928807039 0.376893303290275 0.0662536496550357 8.97745569534729 0.00252622692263916 0.0161616936644791 0.999989271575317 2622 2393 -0.131794655321482 0.00330331580809321 0.00829965061735006 0.205773978019675
EDIL3 "Early Ectoderm 1" "Ectoderm" 1511 109 2.54942850956216 0.513327725799513 -2.03610078376265 1.13290185310021 1.52641135345144 0.113107223261889 0.213038118513698 0.999303254649226 124 45 -1.44222232860507 2.02478924934308e-07 8.22143405835173e-07 0.708325609471989
EDN1 "Early Ectoderm 1" "Ectoderm" 160 227 -0.317077601999139 1.46620788161777 1.78328548361691 0.558504085599978 0.426982968318685 0.0226511681875715 0.0707478797074723 0.996229042871312 169 314 0.889817082249577 5.85028004079754e-11 3.09183468094988e-10 0.498976238198734
EDN3 "Early Ectoderm 1" "Ectoderm" NA NA NA NA NA NA NA NA NA 0.738811066710535 9 35 1.84799690655495 0.000232971140935411 0.000688635807216196 NA
EDNRA "Early Ectoderm 1" "Ectoderm" 211 118 0.384619533004249 0.665666653605908 0.28104712060166 0.514335848412811 0.650055753793534 0.600885266843536 0.702990427927546 0.120244301077719 79 135 0.765534746362977 0.000238824710099889 0.000705399891149215 0.612416836237917
EDNRB "Early Ectoderm 1" "Ectoderm" 5674 157 3.9322998452453 0.98156003741255 -2.95073980783275 1.21780494405053 2.82221307215198 0.0433407141326936 0.109521602998162 0.99981562036896 704 494 -0.510194732319184 8.54172623603566e-08 3.58633969719416e-07 0.172904005620851
EDRF1 "Early Ectoderm 1" "Ectoderm" 3100 1188 4.35870324519136 4.24407426019543 -0.114628984995927 0.13837049318395 4.32419585056304 0.439259423661809 0.561390394827691 0.0195732761245978 905 867 -0.0618160076017559 0.40855304407485 0.591537396849514 0.539270304137756
EEA1 "Early Ectoderm 1" "Ectoderm" 4565 2292 4.82897887557059 5.06858522462997 0.239606349059379 0.257475458731769 4.96304501697852 0.384344246928832 0.509059881238854 0.039554133117485 650 602 -0.110499541265551 0.165371420021564 0.278796115035483 0.239900647467385
EED "Early Ectoderm 1" "Ectoderm" 5012 1620 5.16637634180045 4.68275578091416 -0.48362056088629 0.132985960151385 4.92008923685182 0.00770976883683195 0.0343366532465433 0.995747396738807 425 455 0.0981803939389034 0.312770522529386 0.479304241710907 0.144386892548379
EEF1A1 "Early Ectoderm 1" "Ectoderm" 1674105 399982 13.0268468007932 13.3024190716255 0.275572270832267 0.099380412447855 13.1722517479633 0.0658083232001595 0.145499794552975 0.999025786677829 9634 9666 0.00478357513257163 0.886912625589015 1 0.0173586954816773
EEF1A2 "Early Ectoderm 1" "Ectoderm" 3558 804 4.28477188454276 3.56866469909606 -0.716107185446702 0.456843254384174 4.05997775640289 0.158188934335987 0.268121500179963 0.771187911100222 387 933 1.26736589752253 1.05181128333481e-46 1.81203502584478e-45 0.389858096672267
EEF1AKMT1 "Early Ectoderm 1" "Ectoderm" 3423 1668 4.43713294416182 4.55900913607066 0.121876191908846 0.433717127746526 4.53669671818871 0.786766692939899 0.851492228805778 0.00800865311326039 546 232 -1.23121087813828 1.15652063542246e-28 1.28043828383765e-27 0.476419864436602
EEF1AKMT2 "Early Ectoderm 1" "Ectoderm" 5091 3287 5.09979076012377 5.66748370369393 0.567692943570165 0.0617532763554844 5.31990120954968 3.12788300742534e-08 3.5275282247377e-06 0.999999960682797 1072 1465 0.45023502737729 2.64849808053994e-14 1.68094122686252e-13 0.793096043339567
EEF1AKMT3 "Early Ectoderm 1" "Ectoderm" 220 305 0.552720907652333 2.06781552904915 1.51509462139682 0.170040811278502 1.18625826085555 9.03504606973096e-05 0.00169987225898493 0.999999950974245 61 119 0.952694285221643 2.96185523018738e-05 9.75231502760558e-05 0.628801839678713
EEF1AKMT4 "Early Ectoderm 1" "Ectoderm" 2628 336 3.81330598386869 2.27708459159974 -1.53622139226895 0.658927522829571 3.10968027003479 0.0491062428085167 0.119108387729296 0.999629122183154 369 252 -0.548387885822002 1.35240624062267e-06 5.09196858709263e-06 0.356971910807759
EEF1AKNMT "Early Ectoderm 1" "Ectoderm" 4958 415 5.01756920597856 2.7226100482622 -2.29495915771636 0.144526119623145 4.07686969097792 9.67729785220034e-09 1.4837798482149e-06 0.999999999999975 544 268 -1.01865005710766 1.87045294600001e-21 1.62419062091229e-20 0.443864133129623
EEF1B2 "Early Ectoderm 1" "Ectoderm" 228009 44029 10.3642248794804 9.84422016161212 -0.52000471786827 0.107511146139111 10.1427743186733 0.00260078015680566 0.0164561296966033 0.999999828909554 7557 9866 0.384606990296597 2.37153492352785e-62 5.37733047531537e-61 0.298325637656033
EEF1D "Early Ectoderm 1" "Ectoderm" 104161 22735 9.33161981178135 8.78940031466075 -0.542219497120598 0.0837249920829829 9.10583095442438 0.000699897495035875 0.00702781546523882 0.999999987500373 35060 29460 -0.251060743966186 1.33313052239055e-92 4.49734136508199e-91 0.463024190940051
EEF1E1 "Early Ectoderm 1" "Ectoderm" 25732 5636 7.16338480812142 6.49106549206176 -0.672319316059662 0.288315029285328 6.89908336424924 0.0529857200541717 0.12557192356013 0.999981611552682 3970 4465 0.169480890298005 3.65653351097731e-08 1.57765407545821e-07 0.16759028805985
EEF1G "Early Ectoderm 1" "Ectoderm" 212 151 0.368533375666097 1.06184894819936 0.693315572533261 0.282204443145475 0.541826677156605 0.0249290646605327 0.0752115888475856 0.915510107370259 461 465 0.0124371032382226 0.970020243858216 1 0.0179385891950753
EEF2 "Early Ectoderm 1" "Ectoderm" 144792 37825 9.68908303535854 9.54417025807115 -0.144912777287391 0.158086000628554 9.64549981988632 0.38846518496452 0.512825114201647 0.0660330031428699 48639 34612 -0.490829239674729 0 0 0.586593081344947
EEF2K "Early Ectoderm 1" "Ectoderm" 1216 263 2.65956001556454 1.99847562606269 -0.661084389501851 0.462974818107871 2.47272872453678 0.196671031643846 0.31330526474573 0.218396009094361 492 530 0.107124214426242 0.242896065711286 0.387337512676715 0.12238112427641
EEF2KMT "Early Ectoderm 1" "Ectoderm" 218 28 0.173257854485939 -1.48162020389179 -1.65487805837773 0.433314613319541 -0.442814648414801 0.00502584784103783 0.0258023775917239 0.997128901241062 14 7 -0.906890595608518 0.131634592382001 0.230280264421815 0.548010526224236
EEFSEC "Early Ectoderm 1" "Ectoderm" 2124 616 3.80392235023468 3.26175186659254 -0.542170483642135 0.105090455137851 3.5988661480925 0.00257369017792292 0.0163427529864756 0.988000420416786 424 341 -0.313466516139166 0.00286095467487368 0.00727314248710173 0.578169645151825
EEPD1 "Early Ectoderm 1" "Ectoderm" 662 181 2.08136912306686 1.37642991929419 -0.704939203772671 0.328426947749479 1.74056254215201 0.0682651547020987 0.149573908327688 0.276328325002766 97 150 0.623694895209871 0.000783853473467869 0.00216341771097945 0.319461984668145
EFCAB1 "Early Ectoderm 1" "Ectoderm" 1026 4280 2.49319008390912 5.67462120163039 3.18143111772127 0.888865197817435 3.76172392992911 0.0170432171533315 0.0586266048082587 0.999999988938303 166 446 1.42042672870927 2.03395637525363e-27 2.16166472285462e-26 0.446474142029094
EFCAB10 "Early Ectoderm 1" "Ectoderm" 729 300 2.1964594228975 2.15028088192704 -0.0461785409704567 0.340311161076571 2.12855727498774 0.895692173605166 0.930556983014823 0.338530057559526 50 60 0.258311995591391 0.344868651260984 0.513943547914574 0.458974472988082
EFCAB11 "Early Ectoderm 1" "Ectoderm" 2857 927 4.32992288722831 3.79491269963446 -0.535010187593847 0.0887759370141734 4.07480066484705 0.000148584693963127 0.00242244532117185 0.999999301971159 706 619 -0.189441999535161 0.0257905742340711 0.0542953554542894 0.354090452720456
EFCAB12 "Early Ectoderm 1" "Ectoderm" 233 253 0.340843846773786 1.8234322313622 1.48258838458841 0.916536670080456 0.857895963816687 0.155393035715432 0.264863023404046 0.988346922479967 58 99 0.761213140412883 0.000994272607077001 0.00270332698166794 0.513435251702857
EFCAB14 "Early Ectoderm 1" "Ectoderm" 3621 2092 4.54288384302392 4.97158671655029 0.428702873526367 0.245568965751703 4.71421579436224 0.126211157161026 0.229667615764683 0.998433073542427 1054 1183 0.166426082034402 0.00559174679059083 0.0134792213186855 0.388208459312243
EFCAB2 "Early Ectoderm 1" "Ectoderm" 3443 706 4.55144011627731 3.39740143441881 -1.1540386818585 0.16355750778032 4.01102934783673 0.000766870213170786 0.00751059918463818 0.999999994009461 805 340 -1.24100809950379 5.47732699072375e-41 8.33173290246462e-40 0.934509871950238
EFCAB5 "Early Ectoderm 1" "Ectoderm" 114 138 -0.497577779388087 0.715501107493765 1.21307888688185 0.673647719434992 -0.0753127519935416 0.129723388995846 0.23392449598266 0.953581249139574 27 57 1.05062607306997 0.00122761615803384 0.00328563362600793 0.866082234577951
EFCAB6 "Early Ectoderm 1" "Ectoderm" 200 110 0.221425096244299 0.586189746719735 0.364764650475436 0.642794612386222 0.349798835213004 0.589565963483305 0.693493417609963 0.300817853416607 58 56 -0.0497530351970997 0.855401986005717 1 0.107163844198286
EFCAB7 "Early Ectoderm 1" "Ectoderm" 1314 1079 3.2475620366577 4.02607425486277 0.778512218205064 0.287627721484491 3.55157250276378 0.0328081022019171 0.0906827170344853 0.9999888499027 580 616 0.086732325744889 0.313384995339033 0.48008259638164 0.111407790034251
EFCC1 "Early Ectoderm 1" "Ectoderm" 708 196 2.01852496523386 1.29392547276707 -0.724599492466793 1.08250935867416 1.66729114286995 0.52422569703291 0.638883974431642 0.851025455383359 38 78 1.01837852931485 0.000164288593826149 0.000495295707745532 0.368796463068295
EFEMP1 "Early Ectoderm 1" "Ectoderm" 1026 1102 2.76655023297622 3.72084903292967 0.954298799953447 0.380247256813247 3.16465564828086 0.0444334082672135 0.111336446789276 0.446559765359543 230 29 -2.94485844580754 2.61239290638005e-32 3.22206218083716e-31 0.430282246347777
EFEMP2 "Early Ectoderm 1" "Ectoderm" 1533 1947 3.40342663562946 4.92139394869274 1.51796731306328 0.190569287664652 4.09352463174971 0.00680176252144226 0.0314313753361331 0.999999991973112 572 1141 0.994955606605938 1.01345662723007e-41 1.56745799757851e-40 0.655452589817696
EFHB "Early Ectoderm 1" "Ectoderm" 214 54 0.290840997543127 -0.652360720995348 -0.943201718538474 0.504364278279303 -0.176160780601891 0.0948134409960544 0.18830217083862 0.684754667802535 92 24 -1.89530262133331 7.54489853823898e-10 3.67915928719364e-09 0.665624877286629
EFHC1 "Early Ectoderm 1" "Ectoderm" 6664 3317 5.45705628855213 5.67025572290698 0.213199434354856 0.563371340391239 5.50652146369302 0.716774627627153 0.796766582649082 0.0116438587137713 2341 1287 -0.862608482386598 7.40512495707749e-66 1.75511431663217e-64 0.445006801827833
EFHC2 "Early Ectoderm 1" "Ectoderm" 409 1195 1.55562830627515 3.92073008946153 2.36510178318638 0.466053827367458 2.37010898759768 0.0208656360522766 0.0671697262489659 0.999999999060094 84 120 0.509472301136893 0.0147895570721098 0.0327446813565441 0.215412421046212
EFHD1 "Early Ectoderm 1" "Ectoderm" 3875 372 4.35893371427196 2.39352601711018 -1.96540769716178 0.775060444444271 3.48870757116134 0.0330449714563008 0.0911347565789723 0.998863827511085 1313 573 -1.19484263364664 1.42189030269717e-60 3.13236448480409e-59 0.607936274683415
EFHD2 "Early Ectoderm 1" "Ectoderm" 2754 1082 4.14053015531779 3.81718443852808 -0.323345716789704 0.366115250208992 3.95576555095149 0.405097088034405 0.527728387906204 0.0646365802940286 373 278 -0.422773148058449 0.000166898822809822 0.000502617232486686 0.809599155564232
EFL1 "Early Ectoderm 1" "Ectoderm" 2775 793 4.21076000975954 3.6414286254836 -0.569331384275934 0.137436665153408 4.00178467676804 0.0200975922971078 0.0655170522165448 0.999972061548375 717 770 0.102747016091983 0.162976671783827 0.275430290838019 0.132606667139836
EFNA1 "Early Ectoderm 1" "Ectoderm" 629 39 1.51065903128676 -0.71274145047752 -2.22340048176428 0.706177923482768 0.627672935360363 0.0126253026738407 0.0477640366751401 0.999931140206229 153 174 0.184424571137427 0.340157064121782 0.513943547914574 0.0711446032925119
EFNA2 "Early Ectoderm 1" "Ectoderm" 3182 1309 4.42083815976555 4.32772058937656 -0.0931175703889826 0.439935832742505 4.36719673667881 0.837912636356183 0.890025362786368 0.18697913319887 1664 1484 -0.165059246270496 0.00162754820626729 0.00429078876326206 0.696449806067121
EFNA4 "Early Ectoderm 1" "Ectoderm" 8906 1524 5.8325809724218 4.70307895302043 -1.12950201940137 0.342163960872721 5.37536052400405 0.0127879654007152 0.0480993869509811 0.999999441863043 1660 1114 -0.575008363154709 3.95293954491046e-24 3.77253431974599e-23 0.509081305989573
EFNA5 "Early Ectoderm 1" "Ectoderm" 7908 2867 5.63546203085171 5.32067516555448 -0.314786865297235 0.479798524731397 5.59038072146549 0.530817267652131 0.644270429100861 0.949261677473565 5794 3424 -0.758704673158583 2.35012477431136e-95 8.14093311802597e-94 0.630875179146106
EFNB1 "Early Ectoderm 1" "Ectoderm" 6491 1629 5.10722862433899 4.71214295699903 -0.395085667339969 0.720886128967459 5.00798868803985 0.599723732234632 0.701992627386669 0.948712114843551 3201 3245 0.0196896920317145 0.497592147882189 0.692893308758141 0.0453193921308822
EFNB2 "Early Ectoderm 1" "Ectoderm" 16939 7949 6.52511205463741 7.17396838461989 0.648856329982479 0.806342741346642 6.8103512019137 0.44817837961833 0.569445267064407 0.169690544902897 9434 10659 0.17611301515873 2.6532493754414e-16 1.84744771327031e-15 0.271420662819897
EFNB3 "Early Ectoderm 1" "Ectoderm" 3237 2691 4.53681716521245 5.34070384643021 0.803886681217757 0.393711074136038 4.84443437654147 0.0857588041830552 0.175425669597058 0.999964893574633 1189 882 -0.43047623054684 2.5028246147092e-11 1.35869626686933e-10 0.258569263303825
EFR3A "Early Ectoderm 1" "Ectoderm" 3006 1159 3.89321307766224 3.97097149903931 0.0777584213770623 0.459221447285081 3.8379185192859 0.869974813458272 0.912784584380407 0.0142766925173394 537 504 -0.0913227849174671 0.358832961034299 0.529808727218312 0.35069656379852
EFR3B "Early Ectoderm 1" "Ectoderm" 2917 1214 4.09670452376066 4.23673270703089 0.140028183270235 0.529092994110401 4.2078837090134 0.798998124675669 0.860753314209882 0.0149446739072066 2106 1098 -0.938998927868075 4.51237416616581e-64 1.04643848327706e-62 0.465305654990661
EFS "Early Ectoderm 1" "Ectoderm" 4814 2721 4.84135643004043 5.41482198447222 0.573465554431796 0.500292130620612 5.16524872057021 0.290968791583244 0.414593310007825 0.0209611376148453 2102 2319 0.141675955283155 0.000932379842209081 0.00254469390620671 0.247052249587216
EFTUD2 "Early Ectoderm 1" "Ectoderm" 6857 2181 5.45709608011 5.11932689022892 -0.33776918988108 0.155411881953895 5.35739448323987 0.0690696856490791 0.150683442105089 0.784009534233689 807 680 -0.246700494739723 0.000983389486138147 0.00267486360578439 0.730381876531072
EGF "Early Ectoderm 1" "Ectoderm" 318 20 0.739075777597917 -1.50152142353774 -2.24059720113566 0.605621165128454 -0.0637748095160953 0.00587860024487474 0.0286293286729339 0.999329538569021 139 26 -2.3743955147815 3.35386111154044e-17 2.43145513155631e-16 0.94665551277202
EGFL6 "Early Ectoderm 1" "Ectoderm" 535 3244 0.951758154809187 4.23476310167165 3.28300494686246 1.28125799087401 2.23863838977097 0.0364808271945816 0.0977262206315785 0.999470997346401 58 88 0.593090381604557 0.0441813265153963 0.0880443765199273 0.180654732845093
EGFL7 "Early Ectoderm 1" "Ectoderm" 6521 957 5.18053099121417 3.85273455639775 -1.32779643481642 0.463957888576125 4.64218552343842 0.0232328708143985 0.0719771521545415 0.99999533802496 1271 500 -1.34421616208915 3.06228635918657e-66 7.28478047411409e-65 0.987932313559342
EGFLAM "Early Ectoderm 1" "Ectoderm" 99 35 -0.812965265465387 -1.15402508999321 -0.341059824527822 0.488520875054604 -0.912959797100902 0.509073061019924 0.625388097828401 0.17657979222633 14 3 -1.90689059560852 0.0178927504284896 0.039043860637511 0.549105555631285
EGFR "Early Ectoderm 1" "Ectoderm" 412 202 1.37424359702779 1.39690029852327 0.0226567014954773 0.315994799574212 1.41586968052671 0.943590335074168 0.963357303039212 0.0296041738211597 124 83 -0.573466861883327 0.00603359845735705 0.0144686811799705 0.490314258305253
EGLN1 "Early Ectoderm 1" "Ectoderm" 715 253 2.04724421749368 1.97102973292869 -0.076214484564991 0.596926258194271 2.05939775664525 0.901938226956577 0.93482067788618 0.0317802486795932 156 122 -0.352106243552387 0.0451069041682875 0.0897318771640352 0.560680515110526
EGLN2 "Early Ectoderm 1" "Ectoderm" 135 48 -0.217920385634479 -0.760978313324243 -0.543057927689765 0.284112838818513 -0.498668911183756 0.0722426611672997 0.15566451196731 0.590882093370005 15 8 -0.830074998557688 0.149238995505333 0.254389428606097 0.743067667631459
EGLN3 "Early Ectoderm 1" "Ectoderm" 2906 3270 4.11665524546576 5.27128469284768 1.15462944738191 0.444225475618012 4.58025525999068 0.0390761604294175 0.102185358532644 0.999928940564355 905 2011 1.15104734975929 8.36973627015361e-84 2.53633134796955e-82 0.996897621457044
EGR1 "Early Ectoderm 1" "Ectoderm" 10570 10110 5.51306247422092 7.34315664043609 1.83009416621517 0.75789268289109 6.4682703693504 0.0493688577794753 0.119538066980842 0.999977252969755 1117 1249 0.161007906706259 0.0141770628473056 0.0315255678657815 0.0879779356049424
EGR2 "Early Ectoderm 1" "Ectoderm" 824 606 1.67513640050509 3.09609044802298 1.42095404751789 0.755187834262434 2.47711578167509 0.110183001675287 0.20940716851978 0.168499019796368 23 165 2.79007693062577 5.68429540598394e-22 5.04679946086534e-21 0.670820603860617
EGR3 "Early Ectoderm 1" "Ectoderm" 608 263 1.29206856830596 1.84619684921324 0.55412828090728 0.846023862416721 1.67679237967127 0.53286699977012 0.646126095509424 0.107370939089088 62 69 0.15200309344505 0.619230651948348 0.829984242010646 0.274310297240512
EGR4 "Early Ectoderm 1" "Ectoderm" NA NA NA NA NA NA NA NA NA 0.574414600222247 0 1 1 1 1 NA
EHBP1 "Early Ectoderm 1" "Ectoderm" 5329 12527 5.11517389462608 7.10199172271099 1.98681782808491 0.480623547615999 5.95738608260153 0.00852018172742475 0.0367118408122634 0.999999895314945 1041 1109 0.0912043989589601 0.13092101147657 0.229239033025799 0.0459047617097699
EHBP1L1 "Early Ectoderm 1" "Ectoderm" 424 73 1.33258416964689 0.122932893574036 -1.20965127607285 0.365545338008455 0.880290920833735 0.0133532639728856 0.04935499463001 0.99973725348314 19 12 -0.62148837674627 0.243473345243152 0.388098276036253 0.513774828365361
EHD1 "Early Ectoderm 1" "Ectoderm" 2350 1576 4.00132195170822 4.63549173864871 0.634169786940487 0.0798532546617157 4.33336287508227 0.000462158258491962 0.00521638676210199 0.99997856034869 883 564 -0.645795502088881 3.65698873080512e-17 2.64923044456829e-16 0.335345648881906
EHD2 "Early Ectoderm 1" "Ectoderm" 183 45 -0.264139371594395 -0.648009823147238 -0.383870451552844 0.921276172895472 -0.535600508057241 0.689368417740336 0.774184958314923 0.0800272168764521 40 54 0.423807708906576 0.172861671353222 0.289884247344227 0.344143379513371
EHD3 "Early Ectoderm 1" "Ectoderm" 473 88 1.6994600339164 0.335195416194295 -1.36426461772211 0.272226285602931 1.06781699649949 0.00271782241013992 0.0169348879492098 0.999998028609587 217 178 -0.28436854751267 0.067584535496789 0.129012908651402 0.208440902020516
EHD4 "Early Ectoderm 1" "Ectoderm" 1964 589 3.63017173547201 3.2387508312075 -0.391420904264505 0.469533446376435 3.41612551761598 0.431601207200323 0.553849814307408 0.0657016003968192 342 372 0.120967054082426 0.223167260225014 0.361957519641274 0.190994073952984
EHHADH "Early Ectoderm 1" "Ectoderm" 229 201 -0.363441788445185 1.4522277482719 1.81566953671709 0.866690255365861 0.573324485378348 0.0752339355252259 0.160425098710945 0.921753192030259 86 13 -2.63558857379112 3.82139956127525e-13 2.30906560961526e-12 0.371898630124196
EHMT1 "Early Ectoderm 1" "Ectoderm" 10704 4608 6.25887245858035 6.23420208851172 -0.0246703700686286 0.107401210208632 6.19452264114452 0.82504130709088 0.880465603860338 0.00733868718775035 1807 1925 0.0912130254282717 0.0555595850933834 0.108496265866646 0.440437478449851
EHMT2 "Early Ectoderm 1" "Ectoderm" 11825 5120 6.27459462504172 6.40173096205605 0.127136337014334 0.150097962218532 6.35939223431027 0.427104838107999 0.549629632291754 0.00562480755465763 2427 3516 0.534576913369625 8.87224528210061e-42 1.37441726114077e-40 0.5674808792836
EI24 "Early Ectoderm 1" "Ectoderm" 24868 5685 7.29967735754223 6.55053268432873 -0.749144673213495 0.141075092170937 6.98858907824861 0.00140982308899941 0.0111995455431724 0.999999987684728 4936 3427 -0.526267535628597 1.38655967568397e-54 2.76512271472135e-53 0.702491193551634
EID1 "Early Ectoderm 1" "Ectoderm" 62520 37483 8.51640441875 9.38685689029542 0.870452471545422 0.359847504727033 8.92633415020314 0.0475649075456954 0.116592550452409 0.999997251029545 21504 20816 -0.0469099587535091 0.000729141089618727 0.00201816581752102 0.0486480368888359
EID2 "Early Ectoderm 1" "Ectoderm" 7589 3215 5.65424075049451 5.67892382664395 0.0246830761494401 0.0967545681861613 5.69698237050367 0.807126293968969 0.866974607013583 0.00569331977113552 784 692 -0.179837301641776 0.0194603300730207 0.0422218298637504 0.46789048655688
EID2B "Early Ectoderm 1" "Ectoderm" 66 42 -1.34792755945813 -1.04126050249123 0.306667056966909 0.420400742464105 -1.30665763435326 0.498505634640157 0.615509219172962 0.242166637923983 11 5 -1 0.141402507486613 0.245593161267448 0.433525938205804
EID3 "Early Ectoderm 1" "Ectoderm" 493 448 1.73729684753164 2.56564868347735 0.828351835945714 0.351581581301734 2.05932576958968 0.0513319270663671 0.122911998025556 0.912463091630475 104 131 0.330148601692331 0.0799202649769413 0.148691007975931 0.398560837757311
EIF1 "Early Ectoderm 1" "Ectoderm" 157523 56131 9.84231333066675 10.0670222934909 0.224708962824154 0.0874160490840351 9.94122911308499 0.0367842788665292 0.0982882845922572 0.999377608030059 28983 26661 -0.120471705350995 6.68734403923302e-21 5.69704047407427e-20 0.258715969680827
EIF1AD "Early Ectoderm 1" "Ectoderm" 1534 569 3.33591529392289 3.01418673382009 -0.321728560102803 0.239086540913224 3.15955714758348 0.221298355938092 0.339765680145274 0.580100324976331 220 509 1.20645087746743 2.91389044750067e-26 2.9759796743356e-25 0.441175127341047
EIF1AX "Early Ectoderm 1" "Ectoderm" 64895 14840 8.37251639045883 8.07274787757119 -0.29976851288764 0.346239583758911 8.24832570167904 0.415015340733598 0.538029578154159 0.0264458359793786 13380 14040 0.069459751348566 5.17126495888876e-05 0.000164942142421219 0.158335192394021
EIF1AY "Early Ectoderm 1" "Ectoderm" 3325 844 1.80930475549305 1.23527858562149 -0.574026169871561 2.53804097019191 1.55234895230577 0.827444267233859 0.882133161771347 0.0380134370474328 2926 2415 -0.276802291083672 1.75439399420141e-11 9.57499585786815e-11 0.48221197153016
EIF1B "Early Ectoderm 1" "Ectoderm" 35215 24411 7.80424448159676 8.67986278685566 0.875618305258895 0.0808936541520952 8.15797951742641 5.0575411337802e-05 0.00112402616142613 0.99999999999853 9694 15896 0.713441729770337 1.73451072469963e-266 2.0112015373104e-264 0.81478622076019
EIF2A "Early Ectoderm 1" "Ectoderm" 10751 2393 6.07385579183653 5.25848531310907 -0.81537047872746 0.206108100537146 5.75055068602111 0.00602119398362248 0.0290850311860221 0.999999968941303 1822 1512 -0.268902573822397 1.80479658203226e-07 7.36058993565136e-07 0.329791893179736
EIF2AK1 "Early Ectoderm 1" "Ectoderm" 11859 4948 6.29409585917296 6.30521647271247 0.0111206135395099 0.171416162947665 6.31545551420171 0.950318998973987 0.96783738040145 0.00936410821311146 2645 2008 -0.397335497545385 2.08199896311776e-19 1.67982616340885e-18 0.493099572258879
EIF2AK2 "Early Ectoderm 1" "Ectoderm" 9569 3248 6.06007108289479 5.71444706327207 -0.345624019622718 0.0770453965443954 5.90241593579269 0.00480386394470372 0.0251330617288841 0.888057508166717 3300 2644 -0.319635416221148 4.25826508096847e-15 2.82290465689399e-14 0.924806720812001
EIF2AK3 "Early Ectoderm 1" "Ectoderm" 719 216 2.17197615903135 1.61806380517154 -0.553912353859809 0.338514228948937 1.87150492182305 0.144257933664631 0.25144255496073 0.511965845971308 258 287 0.153116713755758 0.22070003711495 0.358496394488205 0.178012514938625
EIF2AK4 "Early Ectoderm 1" "Ectoderm" 17696 4326 6.75507352237741 6.13884345570867 -0.616230066668748 0.25764041991909 6.48462372536713 0.048543343021007 0.118310851735071 0.999982553961538 842 750 -0.166719723427811 0.0171705533010651 0.0376035505679513 0.27054785614255
EIF2B1 "Early Ectoderm 1" "Ectoderm" 7664 2759 5.69042444756897 5.40940905995522 -0.28101538761375 0.113481527297426 5.5730518346543 0.0522680219697339 0.124339435881704 0.745408703708321 1705 1458 -0.225637763400399 6.99674642668454e-06 2.45800068589113e-05 0.802937395408873
EIF2B2 "Early Ectoderm 1" "Ectoderm" 5363 1711 5.11511909108024 4.69506449486017 -0.420054596220068 0.220736223454203 4.95922157489282 0.0987028911479901 0.193326696514323 0.998786728683009 1025 969 -0.080974078532564 0.211760069879996 0.34521990176429 0.192770366664769
EIF2B3 "Early Ectoderm 1" "Ectoderm" 4911 932 4.96965449824422 3.90811510716158 -1.06153939108264 0.220463464798518 4.56333136206133 0.0019268254630573 0.0137087905468613 0.999999978143453 804 1026 0.351375493316216 4.1149309123835e-07 1.63014570759808e-06 0.199159672214095
EIF2B4 "Early Ectoderm 1" "Ectoderm" 4678 1941 4.95103271583839 4.91013186157723 -0.0409008542611611 0.195883998694109 4.93975305882227 0.840709201207897 0.891677114851777 0.0120970454282045 1011 973 -0.0552156126119679 0.472705677773332 0.665223309912994 0.794122220943267
EIF2B5 "Early Ectoderm 1" "Ectoderm" 4228 1206 4.82072662346792 4.2179988928724 -0.602727730595529 0.118616423288666 4.55628403922485 0.00224536074570233 0.014982979332936 0.999999530022751 1428 287 -2.3108651996535 1.07652609324875e-148 6.07750765879559e-147 0.574984738787044
EIF2D "Early Ectoderm 1" "Ectoderm" 5298 2083 5.18402754119886 5.06602871619339 -0.11799882500547 0.128528241752424 5.13829876357063 0.387060011496327 0.511457433608877 0.0184812866914436 1055 1077 0.0297473433940521 0.590163164324033 0.798150545744558 0.167596793220523
EIF2S1 "Early Ectoderm 1" "Ectoderm" 15941 3249 6.65376903947659 5.72488443763503 -0.928884601841554 0.247465645975864 6.24898374613077 0.00807213408241693 0.0354073743775832 0.999999950385794 2767 2587 -0.0970063256442171 0.01029557672357 0.0236577130266062 0.104433129208836
EIF2S2 "Early Ectoderm 1" "Ectoderm" 39025 9286 7.88075957263711 7.34633670337023 -0.534422869266881 0.249026558373846 7.62659353873988 0.0691163517921782 0.150761147147708 0.993119534410815 4006 5948 0.570124668519206 4.48842699281496e-73 1.19060137382012e-71 0.340439559677789
EIF2S3 "Early Ectoderm 1" "Ectoderm" 42943 6620 7.81974847110229 6.7829414851221 -1.03680698598019 0.432910893874535 7.33705036291568 0.0474051726745123 0.116318117396703 0.99994981049427 6033 5351 -0.173036580505241 8.8967068781487e-09 4.02890159000167e-08 0.166893725490915
EIF3A "Early Ectoderm 1" "Ectoderm" 56116 12857 8.36074026938878 7.8538511782198 -0.50688909116898 0.208011248060905 8.12533541832137 0.0454623537585998 0.112927288972001 0.999841975911869 8485 7602 -0.158515887556627 5.65160037987318e-12 3.18132528360071e-11 0.312723020318035
EIF3B "Early Ectoderm 1" "Ectoderm" 20185 3973 6.97964748970942 6.02278387338155 -0.956863616327872 0.246020731575118 6.56960012307986 0.00648159765031928 0.0304753419442432 0.999999968298842 3566 3114 -0.195479052555448 1.79919860806221e-07 7.33930521308546e-07 0.204291446784895
EIF3D "Early Ectoderm 1" "Ectoderm" 29969 8521 7.58503171065705 7.24575417392784 -0.339277536729214 0.151641187891375 7.43463948849445 0.0683623136449858 0.149734551729579 0.999579419119686 6476 7385 0.189467518461952 7.9587118433995e-14 4.9537928683892e-13 0.263804234863564
EIF3E "Early Ectoderm 1" "Ectoderm" 115625 31293 9.48697159626693 9.08888106135777 -0.398090534909159 0.158366438790343 9.24206108317055 0.0222504193652285 0.0700090437302071 0.058654482098075 13723 10056 -0.448501017176069 4.21181974904182e-110 1.70266550355837e-108 0.898959069247367
EIF3F "Early Ectoderm 1" "Ectoderm" 71345 22802 8.78704865804028 8.77231719692826 -0.0147314611120137 0.107627538490073 8.80671770156915 0.895710535827327 0.930556983014823 0.0151239077999219 19580 23620 0.270615597690019 3.12934735176489e-76 8.59527405951423e-75 0.486751393335512
EIF3G "Early Ectoderm 1" "Ectoderm" 38924 10969 7.90568264480032 7.59301776557733 -0.312664879222994 0.144264655562916 7.79675436192194 0.0699758050597441 0.152076737672443 0.999694903794252 6244 11349 0.86191882057032 3.22949464367342e-264 3.6358101325635e-262 0.423234841082552
EIF3H "Early Ectoderm 1" "Ectoderm" 51078 12586 8.34942289075186 7.82965405309017 -0.51976883766169 0.0799528080995085 8.1388739382552 4.55008607228754e-06 0.00017490274518996 0.999998541189502 824 490 -0.748671094818485 1.31195320023793e-20 1.10647481574073e-19 0.76584646390547
EIF3I "Early Ectoderm 1" "Ectoderm" 39713 14326 7.98479675903735 7.93041644609675 -0.0543803129405998 0.0622115361728785 7.96643112052895 0.480318481359412 0.598741755424366 0.551887767911343 6939 9622 0.471551065953277 1.03504865232946e-84 3.16130632550593e-83 0.472741218042723
EIF3J "Early Ectoderm 1" "Ectoderm" 13282 3830 6.43704542327882 5.98347277887991 -0.453572644398904 0.108876405228124 6.25465376329306 0.00372716146444703 0.0210584104953661 0.999994496703558 4377 3663 -0.256852451084002 7.04181074022963e-14 4.39438037943302e-13 0.566287350561882
EIF3K "Early Ectoderm 1" "Ectoderm" 82250 19055 8.91079222054766 8.44770513904655 -0.463087081501106 0.323494210523315 8.70192396762199 0.195786575204729 0.312406876197816 0.999856370360257 634 828 0.384615509836222 3.28618313557577e-07 1.31095282730303e-06 0.312107328026707
EIF3L "Early Ectoderm 1" "Ectoderm" 61740 11843 8.54996954238054 7.78123960509967 -0.768729937280865 0.102636477743985 8.27677195424034 8.58496907293447e-07 4.86784410417076e-05 0.999999605391159 4450 3666 -0.279529234740603 1.08494397199198e-18 8.46448633104457e-18 0.36362475452608
EIF3M "Early Ectoderm 1" "Ectoderm" 42832 9187 8.03813107895799 7.36160990679761 -0.676521172160386 0.136371069081208 7.75557386279186 0.00164564503973993 0.0123319452016975 0.999999984807038 1306 2259 0.790063631507117 3.73119850571803e-54 7.38762043606584e-53 0.350104880845554
EIF4A1 "Early Ectoderm 1" "Ectoderm" 83899 8132 8.91079277424133 7.25924968674377 -1.65154308749756 0.319630232550684 8.21800230862169 0.00144613286229398 0.0113609263321034 0.999999999927163 2081 1806 -0.204373562434818 1.19726570194246e-05 4.10188482880639e-05 0.123747036321339
EIF4A2 "Early Ectoderm 1" "Ectoderm" 54223 37368 8.32687193911149 9.35332654161372 1.02645460250223 0.18277862887967 8.76653878904709 0.00125936094983126 0.0104660411214357 0.999999998357247 7241 6463 -0.163960978724383 9.27693251192961e-10 4.49770959341525e-09 0.121060112506905
EIF4A3 "Early Ectoderm 1" "Ectoderm" 27365 18717 7.42321581333905 8.07684562085431 0.653629807515267 0.232750766028177 7.72558621979001 0.0258439273157686 0.0770518313635521 0.999994850954313 5096 5192 0.0269198721824181 0.244344217537115 0.389326209856718 0.0411851966861064
EIF4B "Early Ectoderm 1" "Ectoderm" 43162 9247 8.11299634126922 7.32830514352652 -0.784691197742698 0.166383738213727 7.75626329929585 0.00233832529893647 0.0154074297582265 0.999999822344476 6552 7938 0.27680176456986 4.54501175757475e-26 4.6126628759789e-25 0.206831693355525
EIF4E "Early Ectoderm 1" "Ectoderm" 20381 7376 7.02593997305687 6.77752785486305 -0.248412118193821 0.165258002909137 6.84946418010928 0.178614397936295 0.292145759827242 0.00657807626921361 4706 2387 -0.979005016424449 8.25126545219946e-143 4.42596964588339e-141 0.57265220554622
EIF4E2 "Early Ectoderm 1" "Ectoderm" 16017 4439 6.63634350421788 6.17838783245428 -0.457955671763597 0.301776393248672 6.4573650690066 0.17445573267923 0.287897186796073 0.999876798109401 1142 940 -0.280558775485941 8.77319004357528e-06 3.04834114487335e-05 0.612633040236195
EIF4E3 "Early Ectoderm 1" "Ectoderm" 1126 420 2.94061976705532 2.70413656254642 -0.236483204508896 0.258594929928977 2.85129843218972 0.388763563933887 0.513062629926675 0.151745560148091 683 779 0.189477798863713 0.014533469884124 0.0322406909693547 0.30787431370139
EIF4EBP1 "Early Ectoderm 1" "Ectoderm" 24946 1960 7.36491067633334 5.02705320720808 -2.33785746912527 0.339259316444629 6.34451109886267 0.000206641459137869 0.00310212249878477 0.999999999960069 4013 608 -2.72052648345628 0 0 0.876685495772382
EIF4EBP2 "Early Ectoderm 1" "Ectoderm" 10946 2556 6.2684315153013 5.35812487902185 -0.910306636279448 0.163501199220131 5.85026210611965 0.000765820317363831 0.00750920474576962 0.999995989995074 4493 4502 0.00288635316193737 0.899088580684909 1 0.00315076765483534
EIF4ENIF1 "Early Ectoderm 1" "Ectoderm" 2883 1534 4.35832322121906 4.51694187140046 0.158618650181404 0.134804314423379 4.4314472470248 0.27716241316633 0.400737263198532 0.307074877096477 960 965 0.00748675806202273 0.859693299538706 1 0.0471997337857843
EIF4G1 "Early Ectoderm 1" "Ectoderm" 15532 3831 6.55460501209229 5.94554491071949 -0.6090601013728 0.214320112867566 6.32004144371735 0.0251479824916605 0.0755569104013888 0.999992689715222 1943 2241 0.205758059199646 1.82760306171452e-06 6.81488651782015e-06 0.201609693831191
EIF4G2 "Early Ectoderm 1" "Ectoderm" 50793 28893 8.3284595027501 9.01799028270273 0.689530779952625 0.08856761968472 8.62087789889071 0.000264274115053468 0.00368905425893606 0.999999999624339 3314 4503 0.442197957080279 1.01539764183527e-41 1.56920669884263e-40 0.641302708938768
EIF4G3 "Early Ectoderm 1" "Ectoderm" 9124 5275 5.98552932374822 6.38373716517482 0.398207841426596 0.105158190135087 6.13671730067255 0.00636821929437479 0.03016338788304 0.999637922035925 3802 4162 0.130485619509627 0.000307102503691141 0.000893036924684674 0.327682194911474
EIF4H "Early Ectoderm 1" "Ectoderm" 25888 7137 7.34586181658397 6.92628268430389 -0.419579132280074 0.134469591168752 7.21764813351302 0.0315873569923185 0.0885244697616555 0.999641369347129 653 719 0.138706270831592 0.0787324365360269 0.146748955730448 0.199007069979554
EIF5 "Early Ectoderm 1" "Ectoderm" 48939 16834 8.2778602653244 8.28063691440037 0.00277664907597241 0.114655445961171 8.27329209585094 0.981469964659925 0.98773594609119 0.202017798626925 3986 3738 -0.0926511341391619 0.00436747570714148 0.0107652494390386 0.49261839361096
EIF5A "Early Ectoderm 1" "Ectoderm" 82195 14898 8.80373239796162 8.0287126771611 -0.77501972080052 0.259787607797295 8.49994990952494 0.0205343694798063 0.0664492404981582 0.999998667289237 6803 13759 1.01602542392608 0 0 0.361952219966363
EIF5A2 "Early Ectoderm 1" "Ectoderm" 1215 585 2.9483465567684 2.9668074003295 0.0184608435610962 0.302094478951705 2.84854049358353 0.953036651461644 0.969564355389128 0.0110529839749177 362 299 -0.27500704749987 0.0148906568214508 0.0329572155321263 0.48376283428797
EIF5AL1 "Early Ectoderm 1" "Ectoderm" 1418 370 3.24079513278003 2.36185150839075 -0.878943624389288 0.675631105487214 2.7693473880917 0.233457972911554 0.352993628626157 0.124760710451921 51 1300 4.6449655285767 3.33020560186414e-197 2.57944405097989e-195 0.45678265039569
EIF5B "Early Ectoderm 1" "Ectoderm" 29821 9505 7.58224784659603 7.35939677309069 -0.222851073505343 0.0805499803568357 7.48531250537588 0.0355508327595236 0.0958180256441753 0.707005165136741 5399 4586 -0.235408499856232 1.21125665821959e-14 7.8260840606487e-14 0.949358258439102
EIF6 "Early Ectoderm 1" "Ectoderm" 24077 8077 7.11763613687218 7.05554996027034 -0.0620861766018326 0.309699932932458 7.12645769771106 0.846971456741882 0.896434113585719 0.0105876137800604 2643 2615 -0.015359636009609 0.631485859347047 0.843898701200567 0.247392203068205
EIPR1 "Early Ectoderm 1" "Ectoderm" 3442 2561 4.53400847016186 5.29522708390418 0.761218613742325 0.059130114733261 4.87829480730835 3.2063367526135e-10 1.1514124033201e-07 0.999999610410772 911 1176 0.368008590873703 3.3748335048371e-09 1.58041779897619e-08 0.483446652814345
ELAC1 "Early Ectoderm 1" "Ectoderm" 2660 1669 4.11421021003474 4.60385278650339 0.489642576468655 0.492722583135164 4.28174903583536 0.354731656367829 0.481036289654715 0.0527206815896529 336 205 -0.71010425399864 1.78019969984095e-08 7.8648840948483e-08 0.371811320670172
ELAC2 "Early Ectoderm 1" "Ectoderm" 5217 617 5.00406367662858 3.29305444455833 -1.71100923207025 0.388257205650885 4.33418636761445 0.00274755809050765 0.0170889597552723 0.999999949884823 1002 441 -1.18220333122075 2.44315983337537e-45 4.10315238625157e-44 0.690939189024907
ELAVL1 "Early Ectoderm 1" "Ectoderm" 24234 8728 7.345099295911 7.20904634447907 -0.136052951431926 0.083723604425586 7.28298583968076 0.152191803888143 0.260709183512127 0.0165881501790341 1465 1181 -0.310655067956279 2.41175262019885e-08 1.05515539397945e-07 0.640186436989637
ELAVL2 "Early Ectoderm 1" "Ectoderm" 1809 317 3.65339135832374 2.14110411862217 -1.51228723970158 0.496274858859021 2.9397981846693 0.0211668256799497 0.0677296270700685 0.999239691346021 381 232 -0.713242683381468 2.88674851224196e-09 1.35710119424747e-08 0.471631753979631
ELAVL3 "Early Ectoderm 1" "Ectoderm" 1150 451 2.42490849301696 2.3379355978752 -0.0869728951417579 0.929671847070483 2.55077951266499 0.928468281106279 0.952694049475621 0.466014733929288 1967 1591 -0.305889884795591 1.22728674240485e-08 5.49103060996476e-08 0.582861810102051
ELAVL4 "Early Ectoderm 1" "Ectoderm" 2849 497 3.43989531298227 2.76250087739286 -0.677394435589409 1.2249418145188 3.15833015453272 0.597247754232773 0.700295828687096 0.10029056156771 1649 1843 0.16037263129616 0.00128265607948462 0.00342867922737993 0.160671528833393
ELF1 "Early Ectoderm 1" "Ectoderm" 1622 1090 3.49729282377059 3.98120936139123 0.483916537620643 0.156345112594088 3.64658126914247 0.0174915003984265 0.0596126409682636 0.996142388190872 331 364 0.136713222420455 0.220870015444538 0.358672687848606 0.282514053131262
ELF2 "Early Ectoderm 1" "Ectoderm" 5063 2451 5.10436674862465 5.23137146734635 0.127004718721695 0.120391628770789 5.1028286524686 0.325398685806848 0.450801062590888 0.0351092153169169 1776 2076 0.225057534815969 1.29796839974719e-06 4.8974785839253e-06 0.696534586966815
ELF3 "Early Ectoderm 1" "Ectoderm" 1044 125 2.01524700043441 0.729003086373224 -1.28624391406118 0.784286799014382 1.55461320591615 0.140994286424158 0.247301803668903 0.766328127539092 94 67 -0.482392767080608 0.0497941848710184 0.0982488889181169 0.375039883032373
ELF4 "Early Ectoderm 1" "Ectoderm" 68 131 -1.24884904448881 -0.0140830344056368 1.23476601008318 0.731248378507086 -0.771832730309059 0.134482473459748 0.239606715345569 0.919717085804349 13 18 0.440572591385981 0.375185952886279 0.551137975397504 0.356806542930594
ELF5 "Early Ectoderm 1" "Ectoderm" NA NA NA NA NA NA NA NA NA 0.691364996229695 4 1 -1.32192809488736 0.233037982273905 0.373895723651662 NA
ELFN1 "Early Ectoderm 1" "Ectoderm" 1134 381 2.7647963010508 2.4189258244022 -0.3458704766486 0.427008016137161 2.63229180411157 0.441533547038618 0.563350573334122 0.701853660844441 365 317 -0.202816882999687 0.065292348031682 0.125242300870281 0.58639547661001
ELK1 "Early Ectoderm 1" "Ectoderm" 2864 699 3.98734440587458 3.39625334418131 -0.591091061693266 0.418343559496106 3.76951011644777 0.199481889123135 0.31648992663345 0.225085810921919 518 492 -0.0741468919799693 0.436618831153737 0.62148537536467 0.125440726116827
ELK3 "Early Ectoderm 1" "Ectoderm" 415 158 1.29007832352971 1.19259673245183 -0.0974815910778846 0.421616674244901 1.28221302343856 0.824187448414912 0.879760788569297 0.0452550352301265 87 72 -0.26960705975728 0.205522075297047 0.336811665312434 0.610340064181915
ELK4 "Early Ectoderm 1" "Ectoderm" 2471 696 4.08709138627879 3.36989712771242 -0.717194258566375 0.188881081260979 3.72635593346542 0.00563090414678256 0.0277098153577334 0.497580532044887 992 541 -0.873500866174502 5.85851752713534e-29 6.54990377571874e-28 0.848217641076161
ELL "Early Ectoderm 1" "Ectoderm" 778 291 2.35628637760303 2.10751117200721 -0.248775205595816 0.402495756182551 2.23601395575535 0.556260393864977 0.665853450410656 0.035983030567811 240 230 -0.0611402948139042 0.646531155981384 0.860205394010137 0.2457652267535
ELL2 "Early Ectoderm 1" "Ectoderm" 580 190 1.41725796665382 1.2606150670264 -0.156642899627417 0.724590023062086 1.34012590225097 0.835079044258588 0.888050187900596 0.0625996923547825 390 464 0.250062108688042 0.0125184333197894 0.028239392218593 0.380746998767158
ELMO1 "Early Ectoderm 1" "Ectoderm" 472 168 1.59175412927886 1.21371393195951 -0.378040197319352 0.402071920205749 1.38180446018608 0.375623296011472 0.500513182049853 0.0470539036640631 240 232 -0.0487031915756814 0.716308137749 0.935558530916744 0.12883072202647
ELMO2 "Early Ectoderm 1" "Ectoderm" 1149 534 2.8596994065902 2.97799257659442 0.118293170004214 0.190039563663554 2.93762283623428 0.551474525901607 0.662462708656229 0.0065179086158307 87 102 0.227068908545921 0.275289418564228 0.431182099901134 0.676112930532058
ELMO3 "Early Ectoderm 1" "Ectoderm" 296 161 0.338335876595667 0.73857735462542 0.400241478029753 0.846436740450883 0.445104331218756 0.650166557178259 0.743685904380094 0.156817084752824 14 7 -0.906890595608518 0.131634592382001 0.230280264421815 0.409612154475836
ELMOD1 "Early Ectoderm 1" "Ectoderm" 107 16 -0.714444380537864 -2.10818004572297 -1.39373566518511 0.989541062389924 -1.58631564929483 0.204082214205977 0.321281081675436 0.461868760983044 10 16 0.628031222613042 0.20836880354531 0.340321652484091 0.237010970815277
ELMOD2 "Early Ectoderm 1" "Ectoderm" 3246 2039 4.55224967847906 4.91800252235621 0.365752843877154 0.194636094777987 4.66869315118529 0.102604557237717 0.1989120312638 0.243287081941954 1110 846 -0.391424942056893 6.01300606279982e-09 2.75979733112244e-08 0.34078357339578
ELMOD3 "Early Ectoderm 1" "Ectoderm" 1709 900 3.48736651819663 3.79664227143553 0.309275753238905 0.29854444512015 3.67403066832165 0.33705309818397 0.462765527499593 0.0284368422297478 745 697 -0.0959485940455857 0.217555617456852 0.353952863084732 0.19144807337552
ELN "Early Ectoderm 1" "Ectoderm" 1224 412 2.52353850053806 2.37097806562766 -0.152560434910409 0.913337620080965 2.42739058705408 0.872178828907575 0.914183293591887 0.0221333760014474 277 168 -0.718061636441323 6.5258110539896e-07 2.52883340503211e-06 0.559428502601175
ELOA "Early Ectoderm 1" "Ectoderm" 4710 1663 4.92070707503588 4.74012877163806 -0.18057830339782 0.244996314434737 4.86648215697553 0.485069840952031 0.60312191796186 0.273873311701808 1286 1406 0.128610275015831 0.0319932303616829 0.0661453035152282 0.293765673455668
ELOB "Early Ectoderm 1" "Ectoderm" 91489 47517 9.1335985147093 9.69621492124688 0.562616406537579 0.0841546235459458 9.36157009384644 0.000445019912788739 0.00509885955492454 0.999999992835722 9903 10027 0.0179506816196745 0.77503944466501 0.98385940064535 0.0319057201515781
ELOC "Early Ectoderm 1" "Ectoderm" 30215 9539 7.49352702716763 7.26023085082369 -0.233296176343937 0.276777592002949 7.38852215300922 0.427594950821038 0.550156581077116 0.021695680373171 5299 4901 -0.112621875471084 0.000136025537441156 0.000414085600850581 0.482742054482074
ELOF1 "Early Ectoderm 1" "Ectoderm" 10963 4445 6.16257289574734 6.1139481171178 -0.0486247786295335 0.172133152943322 6.15430949271867 0.786399834507322 0.851334676281352 0.00587899107989063 2343 1736 -0.432374815711855 7.80044127498144e-21 6.62780802320055e-20 0.529790036697851
ELOVL1 "Early Ectoderm 1" "Ectoderm" 2214 778 3.78803932145018 3.5051638832691 -0.282875438181077 0.399832877940524 3.69683979164453 0.501312485782114 0.618345530547395 0.0235979971142762 363 324 -0.16349873228288 0.156585370475674 0.265625853166093 0.577988436656771
ELOVL2 "Early Ectoderm 1" "Ectoderm" 453 202 1.4967801575963 1.54196234563011 0.045182188033805 0.384478065633087 1.48892661227586 0.910043331999644 0.939251603765814 0.0800266315987096 375 923 1.29716018973842 1.66475003019293e-49 2.99593118816504e-48 0.508862247677563
ELOVL4 "Early Ectoderm 1" "Ectoderm" 2490 1908 4.04679115664288 4.7955095162586 0.748718359615718 0.308529511965504 4.35453131700551 0.0443532060857088 0.111247483512105 0.999983385309189 332 255 -0.379378367071262 0.00189783516473059 0.00495545848568542 0.251664766232021
ELOVL5 "Early Ectoderm 1" "Ectoderm" 7598 2161 5.71317454429518 5.14660284304336 -0.566571701251816 0.112522690110349 5.48628288140992 0.00200491335437124 0.0140374795452796 0.999991688440213 2021 1417 -0.511925464663499 7.1076796068325e-24 6.7236496290525e-23 0.903549301054784
ELOVL6 "Early Ectoderm 1" "Ectoderm" 8169 1486 5.81498373975943 4.59614137231329 -1.21884236744613 0.160552468747539 5.30529098245833 4.32803861662913e-05 0.00100102398241561 0.999999993749937 1457 1503 0.0448138473507003 0.387676351497152 0.56669169399795 0.0342490429449714
ELOVL7 "Early Ectoderm 1" "Ectoderm" 235 14 0.107127642107145 -2.27884007620604 -2.38596771831319 0.956666469581362 -1.12270737375731 0.0397954284536116 0.103297784050467 0.958290575864649 33 16 -1 0.0175659951215673 0.038400082358775 0.419117154152853
ELP1 "Early Ectoderm 1" "Ectoderm" 2427 1029 3.97715891679603 4.00279800120018 0.0256390844041472 0.193933054921667 3.97012141514646 0.898357202120128 0.932598334237408 0.00544712607987517 903 1195 0.403822711782917 1.78893757737732e-10 9.14734281709385e-10 0.516393143584765
ELP2 "Early Ectoderm 1" "Ectoderm" 7531 1677 5.67311868419433 4.70287680286336 -0.970241881330971 0.132084291077857 5.2225696213997 6.67932852275526e-05 0.00136242327386425 0.999999995624006 1713 1687 -0.0220522054053148 0.731294275928909 0.952369517727312 0.0227285647317798
ELP3 "Early Ectoderm 1" "Ectoderm" 2557 977 4.11637386018053 3.92671245675732 -0.189661403423209 0.0469230095939792 4.06815092733822 0.000841671211091651 0.00799822099342387 0.0513966888371701 792 771 -0.0387200184358982 0.640006635826813 0.853048492301102 0.204153389867619
ELP4 "Early Ectoderm 1" "Ectoderm" 5571 10172 5.21387018594478 6.97668817708273 1.76281799113795 0.387622690435644 5.95769554164939 0.00330446444228247 0.0194450394373223 0.99999999213998 1500 1802 0.264475419811653 5.1656622570988e-07 2.02158213311361e-06 0.1500299073082
ELP5 "Early Ectoderm 1" "Ectoderm" 10937 3100 6.21820038361931 5.62060069756854 -0.597599686050764 0.239712289846195 5.97916450112161 0.0414868881474375 0.106156023937733 0.999811206356273 1988 1928 -0.0441901327846406 0.306067039133703 0.470782599553978 0.0739460441766141
ELP6 "Early Ectoderm 1" "Ectoderm" 8548 2070 5.90610631546822 4.97322146898803 -0.932884846480194 0.120856962072417 5.50622821551031 0.000100186070043284 0.00182772608530837 0.999999999813119 1766 1010 -0.805519042648602 8.95255919825343e-46 1.51934580468869e-44 0.863471033630627
EMB "Early Ectoderm 1" "Ectoderm" 2250 602 3.76265464152019 2.95331271534159 -0.809341926178602 0.414605548581854 3.39000348043987 0.0893948836021716 0.180750123223475 0.998830952814729 377 101 -1.88981708224958 5.16687438625685e-34 6.68792484060679e-33 0.636239444007741
EMC1 "Early Ectoderm 1" "Ectoderm" 2962 1479 4.33437179777548 4.487429775345 0.153057977569525 0.164740068041783 4.38771018911466 0.385800000237293 0.510187692919673 0.728166311865454 906 1234 0.445336585943518 4.04040838604729e-12 2.29572969446654e-11 0.603751914784744
EMC10 "Early Ectoderm 1" "Ectoderm" 13277 11937 6.43958731108612 7.63429082207959 1.19470351099347 0.0831724710419162 6.99752832032494 5.62076843926742e-11 3.49598108992062e-08 0.999999999744534 3091 5281 0.772543982242245 2.01233277512677e-114 8.45267068493597e-113 0.646640756583887
EMC2 "Early Ectoderm 1" "Ectoderm" 11799 17035 6.25728489306439 7.76124061104872 1.50395571798433 0.281639716348098 6.88476537431762 0.00160185374964902 0.0121236252178095 0.999999997876132 1764 1954 0.147500424036172 0.00174376526974459 0.0045790982754725 0.0980749780544463
EMC3 "Early Ectoderm 1" "Ectoderm" 7986 4571 5.72949356059021 6.21142609967707 0.481932539086852 0.0545070182347441 5.96617182683789 7.47763236161817e-05 0.00148246865618312 0.999949776278938 1183 1306 0.142590060166483 0.0215477345975471 0.046150905070999 0.295871410626595
EMC4 "Early Ectoderm 1" "Ectoderm" 20665 5630 6.9754139196723 6.53733005392797 -0.43808386574432 0.114985878321594 6.86095702278642 0.00613478342224262 0.0294253970403947 0.999285208930419 4313 1717 -1.32829614002199 6.20139847812734e-212 5.31344602347159e-210 0.59873387518402
EMC6 "Early Ectoderm 1" "Ectoderm" 25338 9836 7.27242910065932 7.33264824343673 0.0602191427774139 0.230780236470201 7.31539081093976 0.801877799612026 0.863103364371802 0.00532381028202983 5422 476 -3.5070299990097 0 0 0.495743796535386
EMC7 "Early Ectoderm 1" "Ectoderm" 10557 7080 6.06060858234409 6.72098486390909 0.660376281565006 0.198030905109743 6.34944814248175 0.0116688799831185 0.0453398451735862 0.999955996358765 1662 1658 -0.0034742823314057 0.896950984475997 1 0.00520628349303154
EMC8 "Early Ectoderm 1" "Ectoderm" 10051 3262 5.99408148841841 5.64663884447559 -0.347442643942816 0.257900977847647 5.84385374584858 0.220147464287642 0.338393462003115 0.0768688234318343 2204 2297 0.0596001422012304 0.294829009473346 0.457714177779354 0.127721087325963
EMC9 "Early Ectoderm 1" "Ectoderm" 5713 1941 5.25523104686178 4.93779660298546 -0.317434443876314 0.207095396058217 5.09764864619107 0.169085646637144 0.281589301197274 0.956219066470224 987 849 -0.217048200559614 0.00164546579515927 0.00433625471658465 0.68375755922752
EMCN "Early Ectoderm 1" "Ectoderm" NA NA NA NA NA NA NA NA NA 0.706406433205182 1 1 0 1 1 NA
EMD "Early Ectoderm 1" "Ectoderm" 9430 2619 5.87998332766188 5.35020593701981 -0.529777390642065 0.248996051678375 5.70174924503052 0.0700492612214705 0.15218790298172 0.999954229451354 2275 1959 -0.215646903304011 2.06679925187199e-06 7.66989281587757e-06 0.407051918623136
EME1 "Early Ectoderm 1" "Ectoderm" 1508 444 3.41935609102612 2.71766935751979 -0.701686733506333 0.20246585328743 3.13660454242281 0.00775987263132753 0.0345034936223837 0.981991027470997 261 526 1.00823615009976 5.58267742751517e-20 4.6020845341168e-19 0.370926107559337
EME2 "Early Ectoderm 1" "Ectoderm" 689 255 2.20357819032253 1.79397170060482 -0.409606489717708 0.23160883109618 2.03137652983392 0.1340991903974 0.239267462364399 0.872179072610848 176 86 -1.02466205423427 1.23106523058139e-08 5.50539194572241e-08 0.624901533359675
EMG1 "Early Ectoderm 1" "Ectoderm" 12236 1332 6.06183297407016 4.38370925472436 -1.6781237193458 0.431834611496541 5.39290779606797 0.00588775831597786 0.028647228638789 0.99999998571621 1141 1092 -0.0632692496909381 0.225427911000854 0.365318107676002 0.0377023749569567
EMID1 "Early Ectoderm 1" "Ectoderm" 5880 2352 5.07847738977935 5.18645056765578 0.107973177876432 0.44870107817172 5.25576400047258 0.816301162593081 0.874077657308944 0.88800415259899 1179 1148 -0.0384080616030905 0.490008772036513 0.684005901219365 0.207847864449249
EMILIN1 "Early Ectoderm 1" "Ectoderm" 574 311 1.94067405024047 2.19204032600267 0.251366275762203 0.193415928200446 2.12305941922991 0.240165277188442 0.360142348627855 0.108140367260515 81 71 -0.187627003175771 0.504126283779001 0.700581409437101 0.299426955257271
EMILIN2 "Early Ectoderm 1" "Ectoderm" 643 30 2.03489343971559 -1.14857308575646 -3.18346652547205 0.413042710961772 0.770957269802682 2.90197571272775e-07 2.15219350955885e-05 0.999999994365153 133 16 -2.97862634920743 9.61783282975439e-21 8.13984767986731e-20 0.935654992874712
EMILIN3 "Early Ectoderm 1" "Ectoderm" 1102 1951 2.46425220753551 3.78692076218242 1.32266855464691 0.816704647770131 3.03280649382144 0.152032590302456 0.260469143410837 0.972841111444643 240 286 0.252017590445726 0.0450326789018029 0.089608764367326 0.190537220802836
EML1 "Early Ectoderm 1" "Ectoderm" 3360 1802 4.48727596213994 4.84474734587671 0.357471383736769 0.36241415834326 4.67560043607551 0.358141484724376 0.483881059460281 0.0267072759014675 1687 1321 -0.352592727199494 4.95291322423247e-11 2.63411732145118e-10 0.331803000315751
EML2 "Early Ectoderm 1" "Ectoderm" 2329 916 3.81894627604048 3.76064673485393 -0.0582995411865479 0.337570149781588 3.80005262879237 0.867650481446987 0.911116465550256 0.0117523659601169 433 353 -0.293945682361482 0.00395883369261904 0.00981798868133647 0.555041957405276
EML3 "Early Ectoderm 1" "Ectoderm" 694 478 2.13231562133804 2.71651827502805 0.584202653690011 0.190451258814012 2.46953112111441 0.020421088000348 0.0662229483965659 0.0942409528794712 63 92 0.539158811108031 0.0214783544321538 0.0460277617556691 0.922896888096162
EML4 "Early Ectoderm 1" "Ectoderm" 5029 1947 5.17606170628964 5.0037236717507 -0.17233803453894 0.136240259514966 5.10678584632555 0.245358677524908 0.365590208151836 0.863578663619706 1009 1156 0.196033571468333 0.00143364945419911 0.00380811907148306 0.347327734208827
EML5 "Early Ectoderm 1" "Ectoderm" 124 69 -0.334242760881322 -0.151659084693005 0.182583676188317 0.369147906005517 -0.237982112546252 0.640443217330465 0.735444764509561 0.217206478955523 59 136 1.19114148735201 6.39158099855118e-08 2.70883288369326e-07 0.541501962634511
EML6 "Early Ectoderm 1" "Ectoderm" 84 123 -1.13107991511552 0.430829033115886 1.5619089482314 0.455086974105256 -0.627280565461519 0.0174790480894907 0.0595850837444893 0.993501669137656 77 127 0.714597781137752 0.0010713348932564 0.00289415860393651 0.457515645804394
EMP1 "Early Ectoderm 1" "Ectoderm" 72 214 -1.26102952152233 1.19707352293081 2.45810304445313 0.5638267833309 -0.27547407753964 0.0196057877196542 0.0645453749631849 0.999738871202805 15 63 2 8.56271277353778e-08 3.59359276434299e-07 0.813635540834274
EMP2 "Early Ectoderm 1" "Ectoderm" 7964 1840 5.77960796889233 4.90140891762169 -0.878199051270642 0.404977367171953 5.41145872141322 0.0687992598147017 0.150285689039766 0.999458944170618 1986 2653 0.417576498120523 5.66958054147643e-20 4.6697472396916e-19 0.243719029446967
EMP3 "Early Ectoderm 1" "Ectoderm" 7158 7944 5.40104576765678 7.01686063674178 1.615814869085 0.580022797029445 6.16275981390211 0.030226119175364 0.0858432507043827 0.999999929449081 2730 4537 0.732627294907051 4.44553807494627e-87 1.40889360529066e-85 0.453410417817186
EMSY "Early Ectoderm 1" "Ectoderm" 2794 1081 4.28059757070181 4.10684356097704 -0.173754009724775 0.154627362621402 4.22084362663034 0.300899388761394 0.42479547476081 0.0172998322928332 559 620 0.149166441275515 0.0852881295165445 0.157768374088495 0.315972427356378
EMX1 "Early Ectoderm 1" "Ectoderm" 3036 211 3.06231850780628 1.26504789521402 -1.79727061259226 1.60717197470687 2.31497259685165 0.30168463680357 0.425463885264729 0.890375621479975 3286 1205 -1.44654154918023 1.23122887829469e-155 7.4738294668647e-154 0.804854616241588
EMX2 "Early Ectoderm 1" "Ectoderm" 30739 12245 6.73979451141226 7.35691549069426 0.617120979281998 1.47393532382631 6.98665845276351 0.691126202878602 0.775329510398011 0.0104668157701044 9776 8338 -0.229517464516221 6.00232592817802e-22 5.32428031485292e-21 0.213275291008446
EN1 "Early Ectoderm 1" "Ectoderm" 92 64 -2.04335414895558 -1.34900540903661 0.694348739918973 1.49513209522795 -1.86593327136221 0.657498689398943 0.749183057805063 0.529725933189548 5 38 2.70043971814109 0.000965087750126514 0.0026269270724557 0.57376439087665
EN2 "Early Ectoderm 1" "Ectoderm" 623 3 1.15989127683936 -3.28989221710945 -4.44978349394881 1.7186482877881 -0.963330165786457 0.0309661558207688 0.0872345504397628 0.653589512326909 5 7 0.415037499278844 0.587746352368953 0.795437543141767 0.0786076937228319
ENAH "Early Ectoderm 1" "Ectoderm" 41348 12997 8.14234340467875 7.82324905692776 -0.31909434775099 0.173288327419524 7.94910811444032 0.108945876403427 0.207694248309746 0.987836908201996 11152 7771 -0.521074020968293 3.46045468330817e-109 1.38446786131363e-107 0.720657435482989
ENC1 "Early Ectoderm 1" "Ectoderm" 2215 1263 3.94881479884791 4.33350212040658 0.38468732155867 0.437060770318548 4.18767058401733 0.407918023762079 0.530643408222815 0.994469957083571 2408 1639 -0.554738578733025 4.98613770427952e-24 4.73989055010647e-23 0.371270088748942
ENDOD1 "Early Ectoderm 1" "Ectoderm" 464 89 1.44774855379837 0.382274748099819 -1.06547380569855 0.464774879088111 1.03139682282333 0.0545010404572607 0.128161502340131 0.970650598375691 205 155 -0.40109830832097 0.0122365557182002 0.0276550729373517 0.376450651508977
ENDOG "Early Ectoderm 1" "Ectoderm" 4330 3977 4.85730030827959 5.94548896047657 1.08818865219698 0.0899953215558721 5.34095518681702 0.000157330473048701 0.00252580192379126 0.999999999998124 1524 1923 0.335299556432431 1.23169158723654e-11 6.79218864103491e-11 0.308126312248785
ENDOV "Early Ectoderm 1" "Ectoderm" 4435 4003 4.89297667688301 5.91955835043842 1.02658167355541 0.321115936024328 5.33041984762214 0.0160649716247549 0.056254196251323 0.999999177410243 1568 1682 0.101189824361851 0.0594162217278818 0.115272589674251 0.0985696773753971
ENG "Early Ectoderm 1" "Ectoderm" 118 67 -0.76262688992577 -0.218901862039111 0.54372502788666 0.590844213708214 -0.555262419590491 0.391853327771071 0.515793432117685 0.42234449254293 26 46 0.799701349514169 0.0169916034712346 0.0372327044943971 0.757524168006055
ENGASE "Early Ectoderm 1" "Ectoderm" 928 360 2.64824896180849 2.39701215250379 -0.251236809304693 0.149468228597941 2.53673852792788 0.134411885184197 0.239543500747493 0.153339289520267 358 259 -0.465472220794597 0.000100766940318729 0.000311402973560783 0.684812408579469
ENHO "Early Ectoderm 1" "Ectoderm" 5983 801 5.38102194861491 3.5461066597836 -1.83491528883131 0.318945708637887 4.67684432745319 0.000308009585563843 0.00408729750838638 0.99999996482659 21 2846 7.01579515910497 0 0 NA
ENKD1 "Early Ectoderm 1" "Ectoderm" 2361 1773 3.92315924221589 4.81994082985319 0.896781587637305 0.358959863259144 4.33769253250355 0.0448616639644825 0.11208023919065 0.999989161797513 962 1048 0.123406974733808 0.0547183437767264 0.1070484955438 0.137610959496772
ENKUR "Early Ectoderm 1" "Ectoderm" 886 1144 2.12707338239856 4.08565449645977 1.95858111406121 0.944410923482722 2.94951653632165 0.0823998842781786 0.170316392132691 0.999982387063848 495 302 -0.711022326913924 2.66233364049809e-11 1.44084484669103e-10 0.210322696368105
ENO1 "Early Ectoderm 1" "Ectoderm" 171039 62287 9.92050345298108 10.2971604140679 0.376656961086793 0.243436903724413 10.0866199133523 0.16660424437784 0.278783754602085 0.999573212513874 61563 77382 0.329929689573758 1.84530412939777e-227 1.76022015574672e-225 0.875942100264895
ENO2 "Early Ectoderm 1" "Ectoderm" 15104 10301 6.48515544268162 7.33876620760855 0.853610764926923 0.312189272382094 6.90175989496634 0.029987695973185 0.0853592197017276 0.999989623669721 625 1076 0.782783687611589 4.85663659844194e-27 5.09446972330605e-26 0.917026494714605
ENO3 "Early Ectoderm 1" "Ectoderm" 4337 4700 4.9503038858705 6.18435141828996 1.23404753241946 0.499866331738628 5.42095873086432 0.045285178398822 0.112676792661253 0.999997958925582 48 120 1.30415339315939 8.1418082120319e-08 3.42288263607872e-07 0.948986437208987
ENO4 "Early Ectoderm 1" "Ectoderm" 578 1417 1.79374136925784 4.42252752267425 2.62878615341642 0.740133702524762 2.89714952123379 0.017204817637789 0.058900386724854 0.999999991400869 104 137 0.394278939112046 0.0376979795018086 0.0765824249971697 0.149985170379734
ENOPH1 "Early Ectoderm 1" "Ectoderm" 12573 3722 6.13092527592524 5.81987868428918 -0.311046591636051 0.414693231131196 5.99619063086015 0.478139136325759 0.596842906540552 0.0185690464492277 2910 1567 -0.892589280007558 2.64070367806907e-84 8.02740753879582e-83 0.605501609865389
ENOSF1 "Early Ectoderm 1" "Ectoderm" 4517 399 5.01098452637644 2.66451826796685 -2.34646625840959 0.328606168041047 4.03965237939866 9.53300505243571e-05 0.00175556527591819 0.999999999717439 1192 599 -0.991559637199347 1.21159642559638e-41 1.86943053268911e-40 0.42257570661656
ENOX1 "Early Ectoderm 1" "Ectoderm" 59 32 -1.26775081538274 -1.25313305015008 0.01461776523266 0.807504795819313 -1.48205926197459 0.986097143440143 0.990490906786659 0.155149826637968 4 8 0.84799690655495 0.266874520597875 0.419426849838263 0.504346964871753
ENOX2 "Early Ectoderm 1" "Ectoderm" 1182 929 2.98870703332987 3.41107172517337 0.422364691843503 0.34907803316905 3.15256779991984 0.266249841270427 0.388738498049416 0.0883792307110438 193 136 -0.501880759226601 0.00165351039527549 0.00435567613850014 0.351918894416915
ENPEP "Early Ectoderm 1" "Ectoderm" 129 207 -0.945806954417706 0.974639176300241 1.92044613071795 0.938487928267798 -0.0832736759305533 0.0953333367622747 0.188972008746627 0.989073696466153 46 225 2.26559011073755 9.05415252455979e-27 9.42098922544738e-26 0.867798110408285
ENPP1 "Early Ectoderm 1" "Ectoderm" 2979 88 3.27115257272605 0.480470197957073 -2.79068237476898 0.971904193807114 2.11598679836179 0.0218604204939492 0.0691999719014408 0.999006962159042 151 174 0.203283598388743 0.202492595940995 0.332406462173739 0.0635807727359919
ENPP2 "Early Ectoderm 1" "Ectoderm" 945 1202 2.66348964210692 3.89611050615019 1.23262086404327 0.344085379590228 3.26976698729774 0.00198680380468242 0.0139464633326627 0.998492628850271 205 362 0.817325210812532 4.38941392315749e-11 2.3440874574744e-10 0.663079162988954
ENPP4 "Early Ectoderm 1" "Ectoderm" 519 340 1.85129023097825 2.28501956185107 0.433729330872815 0.146713686925927 2.01234567660245 0.0546545098311548 0.12841174951032 0.846423376077544 271 313 0.207157907641288 0.0912678748468516 0.167597072407248 0.477620241232967
ENPP5 "Early Ectoderm 1" "Ectoderm" 513 916 1.502792854743 3.76035669559268 2.25756384084969 0.525996325367116 2.43551753178418 0.003876660839753 0.0216036013397333 0.999999997875847 59 484 3.01495034146597 2.96741884005263e-67 7.17367021457917e-66 0.799226174034283
ENSA "Early Ectoderm 1" "Ectoderm" 34127 10429 7.78330941000251 7.51302347656863 -0.27028593343388 0.0991713129078007 7.67278056614073 0.0335883840893786 0.0920919203126881 0.999374559865579 4895 7141 0.544724575893414 9.08651674411375e-87 2.86099691435803e-85 0.400610811483912
ENTPD1 "Early Ectoderm 1" "Ectoderm" 205 60 0.228989488145507 -0.559284745713179 -0.788274233858686 0.393439132672751 -0.272566684978582 0.0941421169293952 0.187432641905242 0.275902798272482 76 61 -0.312590230308026 0.206805418674787 0.338567815963694 0.396550105130119
ENTPD2 "Early Ectoderm 1" "Ectoderm" NA NA NA NA NA NA NA NA NA 0.543380775408271 19 41 1.0703893278914 0.00541098687215558 0.0130923840800226 NA
ENTPD3 "Early Ectoderm 1" "Ectoderm" NA NA NA NA NA NA NA NA NA 0.426626913141182 5 12 1.11547721741994 0.131861680076046 0.23065669132724 NA
ENTPD4 "Early Ectoderm 1" "Ectoderm" 2952 1797 4.35538375657625 4.79154476242489 0.436161005848643 0.177294327233835 4.57943574670235 0.0436941592878447 0.110110895224733 0.939825426600783 1514 1541 0.0254849715547211 0.548389221265663 0.751203231507378 0.0584301925504201
ENTPD5 "Early Ectoderm 1" "Ectoderm" 935 510 2.69976250307767 2.89018120969628 0.190418706618607 0.126467151736615 2.76364121659505 0.174054818820821 0.287455088134705 0.02796511102179 281 276 -0.0258091863496053 0.820122475601958 1 0.106633191998303
ENTPD6 "Early Ectoderm 1" "Ectoderm" 2495 427 4.06680218797773 2.72774582017338 -1.33905636780435 0.129971779285634 3.53934696989217 4.52731532474233e-06 0.000174519053450378 0.99999999942243 565 424 -0.413339211806818 1.08867533704213e-05 3.74642069068488e-05 0.308679471413567
ENTPD7 "Early Ectoderm 1" "Ectoderm" 843 372 2.570705959826 2.526216769785 -0.0444891900410074 0.204653451017648 2.57209839081781 0.834455842765466 0.887778155940259 0.0513719574585958 448 423 -0.0826511801779476 0.396300634570608 0.576469763208027 0.684123924258633
ENTR1 "Early Ectoderm 1" "Ectoderm" 6335 2786 5.44981292100973 5.48133356818754 0.0315206471778033 0.250945503884467 5.45827205846158 0.903727453878344 0.935647005171262 0.0289209005943938 1156 1706 0.561074193920248 3.59530879912641e-23 3.33107940604229e-22 0.514450690186301
ENY2 "Early Ectoderm 1" "Ectoderm" 52967 13652 8.44111802913262 7.9485201093538 -0.492597919778822 0.185473317285735 8.19664766472062 0.0339185460307558 0.0927540122988363 0.999998358700922 3244 2575 -0.333085884771884 4.66476547822102e-18 3.53380135394731e-17 0.676182077507433
EOGT "Early Ectoderm 1" "Ectoderm" 373 169 0.928290742552399 1.21865024502556 0.290359502473156 0.50218176402239 1.03451713466305 0.581529797346544 0.687120583131955 0.0838196360246237 36 46 0.345135486048688 0.291000559827088 0.452568857159403 0.863029725986599
EOLA1 "Early Ectoderm 1" "Ectoderm" 653 60 1.98903398513012 -0.310391827390406 -2.29942581252052 0.264051569508839 0.995122650737101 7.51929276856266e-07 4.44191641211282e-05 0.99999999263774 204 10 -4.22004848086815 9.81380503686106e-39 1.41500015438405e-37 0.687229193409436
EOLA2 "Early Ectoderm 1" "Ectoderm" 1941 5 3.63635468479346 -2.87592040977259 -6.51227509456605 0.340053425460533 0.860526822876866 9.50388589529282e-13 2.1615004487861e-09 0.999999999999996 421 0 -8.72109918870719 7.59431874513714e-86 2.36045566903428e-84 0.797910375308186
EOMES "Early Ectoderm 1" "Ectoderm" NA NA NA NA NA NA NA NA NA 0.947566838010906 60 54 -0.149377624038227 0.390665295709341 0.570199953728475 NA
EP300 "Early Ectoderm 1" "Ectoderm" 7640 3175 5.60829299995198 5.57537027409128 -0.0329227258606997 0.195371618877985 5.58070280415055 0.870802448465868 0.913301837811485 0.0377744345399513 2711 2442 -0.150703314869088 0.000647465913595204 0.00180499999292507 0.561312289834187
EP400 "Early Ectoderm 1" "Ectoderm" 4880 2540 5.09770649028577 5.3241078356436 0.226401345357839 0.106359780431522 5.18822145982378 0.0722943887847914 0.155740286955443 0.123982365556246 1717 1779 0.0511472047152966 0.316542789659298 0.484471591761196 0.225913872704492
EPAS1 "Early Ectoderm 1" "Ectoderm" 91 23 -1.23032159875179 -1.62804808814445 -0.397726489392654 0.741920915008057 -1.54298147264989 0.612371227790579 0.712761666191593 0.179459359607018 45 27 -0.716207033999409 0.0659746726892763 0.126288410632181 0.692196416394809
EPB41 "Early Ectoderm 1" "Ectoderm" 8769 3349 5.91254944492092 5.79365139140427 -0.118898053516657 0.274300249579921 5.88247852548091 0.679309984234807 0.766611316975536 0.0362539817514326 4030 5294 0.393492901028619 1.51306054163256e-34 1.98367666406046e-33 0.434374559837291
EPB41L1 "Early Ectoderm 1" "Ectoderm" 1641 1524 3.56056025044484 4.51200295499542 0.951442704550579 0.14527110707335 3.92310077428478 0.000757707548225918 0.00746008456211463 0.99999999978831 850 1302 0.614606046882172 4.36779016319242e-22 3.89580325748771e-21 0.645972735870087
EPB41L2 "Early Ectoderm 1" "Ectoderm" 6977 1655 5.58987771580725 4.77801185127554 -0.811865864531711 0.161746516142846 5.26050150007022 0.00271402196310188 0.0169189327128773 0.999992485435033 874 993 0.183962834842595 0.00787977148099684 0.0185174629803426 0.155928254701965
EPB41L3 "Early Ectoderm 1" "Ectoderm" 827 908 2.57740927889262 3.68586362879068 1.10845434989806 0.419670143167496 2.95221966362646 0.0401429622996341 0.103838428009185 0.999997936525458 102 260 1.34140546938667 1.83677324692653e-16 1.29007171394579e-15 0.85203408101145
EPB41L4A "Early Ectoderm 1" "Ectoderm" 484 751 1.72697138475259 3.35815368923618 1.63118230448359 0.417116751801531 2.39269164321941 0.00800419020483268 0.0352680592622366 0.999999887919356 189 216 0.191695624113531 0.163231740619269 0.275789148010777 0.117519435802254
EPB41L4B "Early Ectoderm 1" "Ectoderm" 1224 190 2.06274587024782 1.46214765336168 -0.600598216886142 1.000380832931 1.63950468024335 0.566498818072064 0.674092649052323 0.156548906194133 107 111 0.0524674198941355 0.786251661779255 0.993184177196907 0.0743656436757832
EPB41L5 "Early Ectoderm 1" "Ectoderm" 3644 3177 4.61109504506177 5.53353886470782 0.922443819646046 0.137961400162593 4.99068868893737 0.000291886143856924 0.00393584814137508 0.999999984234144 2135 1527 -0.483267103651805 1.92708116996182e-22 1.74211016690666e-21 0.255835217115887
EPC1 "Early Ectoderm 1" "Ectoderm" 9077 5439 5.95121318128717 6.46033080120217 0.509117619915 0.296419723305509 6.17321628012088 0.131707206128262 0.236338095298915 0.999849619814259 2187 2024 -0.111690830133207 0.00863587833753799 0.0201128888375014 0.152479098826616
EPC2 "Early Ectoderm 1" "Ectoderm" 2634 1585 4.21555048493182 4.6219207766417 0.406370291709884 0.0940304796340435 4.38227373917617 0.0161957286770528 0.0565813910719567 0.998560131380373 276 432 0.644481048677537 3.13852725105604e-09 1.47189250882657e-08 0.730214176650337
EPCAM "Early Ectoderm 1" "Ectoderm" 30252 460 5.73080242632366 2.95826467675549 -2.77253774956817 1.39127519891634 4.63486609648812 0.085640881833919 0.17531585261111 0.999462505706164 893 1072 0.263303339573204 2.24647417276029e-05 7.49624778241087e-05 0.0798095825334306
EPDR1 "Early Ectoderm 1" "Ectoderm" 1493 427 3.06557430817191 2.59871898397777 -0.466855324194135 0.643623845483523 2.79823005346696 0.493940405925676 0.611476982605623 0.0435707430418903 135 328 1.2744809324849 1.65180242154147e-18 1.27942008362916e-17 0.422598868745827
EPG5 "Early Ectoderm 1" "Ectoderm" 1165 584 2.9902836092689 3.07048772427291 0.0802041150040109 0.181776431959269 3.02975077551403 0.672509472051052 0.761086205877955 0.0360181005233285 566 584 0.045087889528538 0.589161548773299 0.796985211633792 0.562164292022713
EPHA1 "Early Ectoderm 1" "Ectoderm" 2342 39 1.67506303754289 -0.762197779611643 -2.43726081715453 1.77938949116468 0.558952713292102 0.212028140712648 0.329875271709588 0.959057000792259 110 93 -0.239827014672469 0.220882769965729 0.358672687848606 0.0984002257716775
EPHA10 "Early Ectoderm 1" "Ectoderm" 48 46 -1.99089456897091 -1.29908858203113 0.691805986939784 0.81776981215376 -1.64829078964757 0.432392949681641 0.554760642286168 0.351551282637479 8 5 -0.584962500721156 0.428110661940859 0.611126786422617 0.314203558071248
EPHA2 "Early Ectoderm 1" "Ectoderm" 1680 473 3.55172684113385 2.82841540643053 -0.723311434703312 0.204386438809996 3.29238800521947 0.0125655740554769 0.0476172795226433 0.999858861421123 544 601 0.143507257095413 0.0857476795513113 0.158557646450532 0.142040553598065
EPHA3 "Early Ectoderm 1" "Ectoderm" 364 264 0.443024779412554 1.58332862930996 1.14030384989741 0.983727147726077 1.08500678318468 0.283294798264587 0.407059157325319 0.947914280260525 280 581 1.05044902268736 1.52541194667782e-23 1.42764992438228e-22 0.921200978828462
EPHA4 "Early Ectoderm 1" "Ectoderm" 5042 2335 4.88898955939293 5.20859050901773 0.319600949624799 0.753302231937052 5.01756639963013 0.68508560670139 0.771279447986731 0.12892668352433 2953 3806 0.365984743797473 1.37258361246922e-27 1.46600711924181e-26 0.887518591013284
EPHA5 "Early Ectoderm 1" "Ectoderm" NA NA NA NA NA NA NA NA NA 0.851429836301602 119 61 -0.952694285221643 0.000157970692633294 0.000477288889397894 NA
EPHA6 "Early Ectoderm 1" "Ectoderm" NA NA NA NA NA NA NA NA NA 0.431062861428705 18 4 -1.92599941855622 0.00453548681743607 0.0111424976824197 NA
EPHA7 "Early Ectoderm 1" "Ectoderm" 3723 23823 4.53142129933393 8.02359406319546 3.49217276386153 0.653455381045041 5.98254426166981 0.00152765006263276 0.0117775778275066 0.999999999733784 1277 1857 0.539862665435658 1.97024322560604e-22 1.78029817175153e-21 0.154592198594063
EPHA8 "Early Ectoderm 1" "Ectoderm" 172 17 -0.451112413648966 -2.12170481808446 -1.67059240443549 0.771256736655345 -1.11960866682765 0.0653065559101487 0.144764987321295 0.993330152046308 4 7 0.678071905112638 0.350647889704459 0.519426693408594 0.224027419974104
EPHB1 "Early Ectoderm 1" "Ectoderm" 926 1200 2.50059428441973 3.99317309626762 1.49257881184788 0.510424294587175 3.29448656711503 0.0350709038722717 0.0949747081248303 0.99740092790995 784 279 -1.48726582683402 4.30451235381371e-45 7.19176680062543e-44 0.33293688130505
EPHB2 "Early Ectoderm 1" "Ectoderm" 4097 2099 4.68323676466773 5.0902281767889 0.406991412121173 0.528580575594933 4.91926040565211 0.470389460436566 0.590029835197848 0.955034433247035 1678 1740 0.0523139727140709 0.298065531953826 0.461413393554641 0.128538271708042
EPHB3 "Early Ectoderm 1" "Ectoderm" 1039 549 2.52775280945102 3.10688799323449 0.579135183783466 0.6858301589787 2.86932081377525 0.427669225332424 0.550200268585487 0.0359658686809895 386 172 -1.16156152850769 1.10992390081285e-19 9.04569293574918e-19 0.400226800006594
EPHB4 "Early Ectoderm 1" "Ectoderm" 3206 891 4.51186740317482 3.88292914180681 -0.628938261368011 0.364860704583233 4.24211390454142 0.128666842065555 0.232585471827602 0.998874633170106 962 874 -0.138252781123768 0.0251234372604193 0.0529484369950762 0.219819320298709
EPHB6 "Early Ectoderm 1" "Ectoderm" 1440 756 3.27086548495137 3.59877018848971 0.327904703538349 0.308978420132551 3.48372205454428 0.335975973191967 0.461797756867201 0.0366338457362134 850 441 -0.945112762294531 5.6177462246063e-28 6.0840065935837e-27 0.426085335436961
EPHX1 "Early Ectoderm 1" "Ectoderm" 3749 1605 4.32455337722573 4.58421030242768 0.259656925201953 0.538575482954297 4.42701617519192 0.644017296389527 0.738819674361621 0.535148480220392 218 232 0.0893990850531068 0.473200436450303 0.665822791122196 0.344296940986939
EPHX2 "Early Ectoderm 1" "Ectoderm" 2677 2453 3.99740917545602 5.19972510213948 1.20231592668346 0.460581427620974 4.60067672496969 0.0417486142597304 0.106585891522597 0.99997585533994 663 576 -0.202611922701442 0.014021663760008 0.0312421397083148 0.126038513148874
EPHX3 "Early Ectoderm 1" "Ectoderm" 1574 130 2.54192436915368 0.850974961066187 -1.69094940808749 1.04091547342465 1.80988686436859 0.146608332790165 0.25435235908282 0.881633554543964 140 106 -0.398084365997647 0.0241201151652979 0.0510282869071155 0.235420624705674
EPHX4 "Early Ectoderm 1" "Ectoderm" 257 75 0.678337394217138 0.204189903657464 -0.474147490559674 0.255578332940499 0.573025994183911 0.10550324555375 0.20294576949908 0.53848701071088 21 22 0.0641303374197156 0.884263364987298 1 0.106456620449738
EPM2A "Early Ectoderm 1" "Ectoderm" 477 254 1.6817291514719 1.89780464837783 0.216075496905925 0.172510527995631 1.78548293496134 0.252213503229651 0.372923698260047 0.0325384916209729 232 349 0.587024967178049 1.08917028200552e-06 4.1386760872753e-06 0.612777276960046
EPM2AIP1 "Early Ectoderm 1" "Ectoderm" 5204 2762 5.16089695364503 5.33658230033632 0.175685346691296 0.415753636083448 5.20848795067985 0.68612062940349 0.772055669617423 0.0320158455018809 2282 1645 -0.471966523803076 1.16544447135314e-22 1.06001252904096e-21 0.421542309600256
EPN1 "Early Ectoderm 1" "Ectoderm" 10824 4306 6.17006650444162 6.06659653923897 -0.103469965202646 0.199254177288387 6.14836181209495 0.621241069656333 0.720014917320394 0.00845626586020179 1153 1066 -0.113083047821058 0.0873763293031339 0.161138594345322 0.921651297526829
EPN2 "Early Ectoderm 1" "Ectoderm" 3138 1383 4.42965518246245 4.42949264114302 -0.00016254131942528 0.106612746249034 4.37365091504722 0.998824071368232 0.999116938710665 0.00590352787293369 1678 1452 -0.208567527304189 0.000144858227853195 0.000439453975270133 0.500194906515712
EPN3 "Early Ectoderm 1" "Ectoderm" NA NA NA NA NA NA NA NA NA 0.645642609627097 19 22 0.201633861169651 0.62799957344651 0.839877321653307 NA
EPOP "Early Ectoderm 1" "Ectoderm" 592 303 2.03731084358727 2.19249458734982 0.155183743762547 0.673259437894612 2.02805408424715 0.824416345247238 0.879936288403895 0.394954210372958 126 152 0.268703155920486 0.118450642984413 0.210467815264285 0.70300180669958
EPOR "Early Ectoderm 1" "Ectoderm" 1243 546 2.88949180009328 2.95236893001566 0.0628771299223851 0.445113896131324 2.963657708181 0.891519877895641 0.927262214463713 0.0294120235810571 168 165 -0.0258400049352596 0.910675659068643 1 0.225564333938269
EPRS1 "Early Ectoderm 1" "Ectoderm" 19124 4294 6.97407177240475 6.21159716114355 -0.762474611261197 0.0862488699046176 6.65584302960094 5.31814556262683e-05 0.0011705066830259 0.999999999674527 3085 3638 0.237803989270931 7.79359573154527e-10 3.79851970162705e-09 0.192074415091128
EPS15 "Early Ectoderm 1" "Ectoderm" 3068 1593 4.47369210303299 4.57341964903504 0.0997275460020433 0.163359463433851 4.44143532766624 0.567447138290223 0.674687082783687 0.0273445967982905 1032 1100 0.0919742146993095 0.149942768048332 0.255454140461719 0.922254867250269
EPS15L1 "Early Ectoderm 1" "Ectoderm" 2597 1268 4.18022257954023 4.28157793080164 0.101355351261406 0.0710518049830558 4.23103139006775 0.171458458380395 0.284499285391399 0.00996597276095101 836 851 0.0256258076754945 0.72969220398472 0.950474898288721 0.252831324212995
EPS8 "Early Ectoderm 1" "Ectoderm" 1672 1161 3.62067143603876 4.17964742931996 0.558975993281202 0.437436054815435 3.80299302370287 0.243590916733382 0.363879764613436 0.617352969799136 856 1108 0.37189225604921 1.35641329099864e-08 6.04640583952523e-08 0.665309889010071
EPS8L1 "Early Ectoderm 1" "Ectoderm" 2137 643 3.86866637527305 3.3506243185965 -0.51804205667655 0.261040904663859 3.64910332595404 0.0913798659349966 0.183566855667446 0.998776847352628 760 424 -0.840433612478481 2.8757239452862e-20 2.39507606350632e-19 0.722751480965376
EPS8L2 "Early Ectoderm 1" "Ectoderm" 3114 1147 3.84209184990136 4.14284103889404 0.30074918899268 0.80677504115631 3.96185358056459 0.720697354131321 0.799889068277837 0.348369313769482 367 843 1.19753723265017 1.53804137968023e-39 2.27001778019268e-38 0.571800973897165
EPS8L3 "Early Ectoderm 1" "Ectoderm" NA NA NA NA NA NA NA NA NA 0.756533440860104 0 0 0 1 1 NA
EPSTI1 "Early Ectoderm 1" "Ectoderm" 117 25 -0.515501374562406 -1.35039101194088 -0.834889637378478 0.423102706558575 -0.748831625801314 0.105462131130462 0.202895282871323 0.97122738686104 20 28 0.465663572348812 0.240925003587921 0.384559553782332 0.263650293143205
ERAL1 "Early Ectoderm 1" "Ectoderm" 6725 2474 5.43876114713319 5.29428671103602 -0.144474436097166 0.207214029179375 5.40451236671522 0.51115946629923 0.627217163665074 0.0682383562108703 1347 1523 0.177042406311464 0.00113194510088618 0.0030451493378105 0.355108057399334
ERAP1 "Early Ectoderm 1" "Ectoderm" 676 260 2.01488291693374 1.91840959945041 -0.0964733174833274 0.56949877801485 2.0083990472409 0.870939077791055 0.913374935101194 0.677655074933728 167 153 -0.125530882083859 0.434343685577307 0.618792755114698 0.812032753910416
ERBB2 "Early Ectoderm 1" "Ectoderm" 5257 2884 5.22000610283313 5.51068221362019 0.290676110787063 0.108465358132881 5.36078305521568 0.0155235207461033 0.05493619400968 0.119750723101073 1203 1289 0.0995356735509144 0.0934723438893247 0.170948098514628 0.342428117953698
ERBB3 "Early Ectoderm 1" "Ectoderm" 1585 195 2.85685806177855 1.16930335944427 -1.68755470233429 1.14452511088965 2.11574538111298 0.180654571539086 0.294248303082164 0.908102240840303 162 172 0.085900073405647 0.680432498086098 0.896502340133306 0.0461988594835032
ERBB4 "Early Ectoderm 1" "Ectoderm" 1713 2233 3.13551398410037 5.10174791044875 1.96623392634838 1.03647735811197 4.03528666595325 0.108195262603634 0.206580740658904 0.999989786476072 470 290 -0.694707906704499 5.41635487232568e-10 2.67693455200905e-09 0.207026346782763
ERBIN "Early Ectoderm 1" "Ectoderm" 4820 3590 5.09611722202311 5.7799903574251 0.683873135401993 0.204534726574918 5.36288346976813 0.0138012854645452 0.0505183319337939 0.999999771198508 1275 1320 0.0500021374819582 0.450294863213681 0.638558017668965 0.0731161013549188
ERC1 "Early Ectoderm 1" "Ectoderm" 4158 1555 4.84277094344647 4.66124470227541 -0.181526241171059 0.0936825063517986 4.7782116239054 0.0968692887520618 0.190891064947583 0.974263274185697 1335 913 -0.547653937415982 5.55705391584556e-18 4.18866453975996e-17 0.599326925867292
ERC2 "Early Ectoderm 1" "Ectoderm" 638 394 2.18605641048211 2.49865039999744 0.312593989515325 0.257084688476889 2.31656580769564 0.270775982166261 0.393717048104191 0.0557947770796644 240 129 -0.890521523201507 1.40094369498128e-08 6.2348595057728e-08 0.425346661299815
ERCC1 "Early Ectoderm 1" "Ectoderm" 14995 6666 6.64938919887458 6.78285887811184 0.133469679237258 0.226235748847722 6.72123189988778 0.574198955698565 0.680934991697455 0.0213815443493127 1537 1326 -0.212887132591633 0.000129625243834266 0.000395597040442354 0.380669535567742
ERCC2 "Early Ectoderm 1" "Ectoderm" 2716 1129 4.1723753391344 4.05444970598167 -0.11792563315273 0.129708025459537 4.16609798237875 0.393824877844633 0.517241028206724 0.0245398024518894 608 716 0.235530890795572 0.0032888879489529 0.00826769132072231 0.399891211424262
ERCC3 "Early Ectoderm 1" "Ectoderm" 2389 803 3.97281058823679 3.7056702374774 -0.267140350759385 0.186371282415065 3.8568039144548 0.193481008609194 0.309742751161298 0.128229737579389 1024 472 -1.11571182105341 4.14909883046382e-45 6.93809583360115e-44 0.567999445888514
ERCC4 "Early Ectoderm 1" "Ectoderm" 3360 1632 4.55267544788098 4.63325707034698 0.0805816224660045 0.0902817162212008 4.57995191410927 0.402557376050867 0.525272322967119 0.00815370989113293 1199 874 -0.45567948377619 3.33593577148003e-12 1.90608026789434e-11 0.459381830284558
ERCC5 "Early Ectoderm 1" "Ectoderm" 259 166 0.627439999034761 1.23405190633807 0.606611907303311 0.19824202696869 0.925344960020573 0.00698760177061004 0.0320405960220916 0.920666103935447 57 135 1.22948184612277 3.52022676547512e-08 1.52189486686002e-07 0.663741010815133
ERCC6 "Early Ectoderm 1" "Ectoderm" 1182 474 3.08541017186251 2.80732337324599 -0.278086798616528 0.160618624158901 2.91868333295132 0.124237414052586 0.226953648214402 0.0257680310653377 577 380 -0.601278495007357 1.00589730909361e-09 4.85982921489239e-09 0.650403334366003
ERCC6L "Early Ectoderm 1" "Ectoderm" 1809 150 3.4728695488036 1.15393445401922 -2.31893509478439 0.369687152705216 2.54191286228666 0.000111229092638957 0.00196356041157983 0.999999688315671 285 313 0.134749412113238 0.268766798827851 0.421989807224723 0.0520582778349352
ERCC6L2 "Early Ectoderm 1" "Ectoderm" 3080 1130 4.47895720446299 4.1090644147802 -0.369892789682791 0.18721827528096 4.26606434787563 0.0944246783264739 0.187721322908372 0.0650169263637488 1681 1102 -0.608744914663762 3.83772340463678e-25 3.78764913391369e-24 0.718200850393384
ERCC8 "Early Ectoderm 1" "Ectoderm" 1887 708 3.76390615956061 3.47279277418593 -0.291113385374687 0.136979342049219 3.65854362381913 0.0740942840659713 0.158677118701231 0.425963743643681 681 755 0.1486144951969 0.0659937630353562 0.126312466879177 0.252598659076327
ERF "Early Ectoderm 1" "Ectoderm" 2761 1250 4.24490747693668 4.27518206390606 0.0302745869693792 0.0924786872562229 4.26928618006235 0.752410653570478 0.825419710476947 0.00635589214891972 88 90 0.0320612092322986 0.882935646954455 1 0.947216049478037
ERFE "Early Ectoderm 1" "Ectoderm" 137 131 -0.177132121685823 0.744038148103624 0.921170269789447 0.48140149448002 0.226502320800474 0.0969361996994443 0.190902316589216 0.400849730613741 4 16 1.76553474636298 0.0077681181445842 0.0182817014768751 0.676476214425053
ERG "Early Ectoderm 1" "Ectoderm" NA NA NA NA NA NA NA NA NA 0.707693646783629 4 2 -0.736965594166206 0.484018354704782 0.677157099956896 NA
ERG28 "Early Ectoderm 1" "Ectoderm" 20779 7406 7.15491577468192 6.95335430032963 -0.201561474352297 0.193347880001553 7.05849587938954 0.332165493368739 0.457851547728264 0.017406580542792 2549 2528 -0.0119302100829819 0.925687309822717 1 0.0591889403534024
ERGIC1 "Early Ectoderm 1" "Ectoderm" 6452 3040 5.43386307709786 5.58252361319721 0.148660536099356 0.102486986726071 5.53113963175827 0.209821085072962 0.327262375917893 0.00843066751928522 2008 1198 -0.744645905319068 4.80486111871503e-45 8.00011441984505e-44 0.45462000576651
ERGIC2 "Early Ectoderm 1" "Ectoderm" 9801 5443 6.08185024181605 6.42729792873929 0.345447686923245 0.0557818976607917 6.19187945987478 0.000216473773477867 0.00319697090138418 0.999770891230313 3789 4309 0.185490020918007 2.6154890802707e-08 1.14094008899216e-07 0.536955457916326
ERGIC3 "Early Ectoderm 1" "Ectoderm" 19494 7753 6.93166166816741 7.00526076517845 0.0735990970110389 0.0664441088558127 7.03083752261448 0.312686370249987 0.437103890676588 0.00563722382582019 3627 4607 0.34496626091379 5.46802736480251e-26 5.5378076303366e-25 0.559707208831767
ERH "Early Ectoderm 1" "Ectoderm" 103426 35307 9.26307950845191 9.36756754764601 0.104488039194091 0.0578915521640287 9.30813627269197 0.112184604245825 0.211786437174103 0.23847525083205 10396 11683 0.168366956979303 1.87217349038195e-18 1.44779422794553e-17 0.724951335088378
ERI1 "Early Ectoderm 1" "Ectoderm" 2873 2355 4.28096482640885 5.15032664490881 0.869361818499962 0.118864144772639 4.63368690434695 1.06858252694616e-06 5.69604576668253e-05 0.999999962544428 670 1816 1.43717374803393 6.09162923058894e-102 2.29045259070144e-100 0.716800007158784
ERI2 "Early Ectoderm 1" "Ectoderm" 1168 764 3.06230785202368 3.48869346263448 0.426385610610801 0.0786800318705174 3.21181687401505 4.48114283497231e-05 0.00102772563237029 0.99992890032687 339 535 0.656698254320071 7.26280165529665e-11 3.81233101797681e-10 0.740349702330657
ERI3 "Early Ectoderm 1" "Ectoderm" 15533 6183 6.63405357024595 6.65677421546933 0.0227206452233775 0.0992705094035702 6.69434533214461 0.825846799428977 0.880789634487424 0.00597629852398505 2646 2872 0.118199798037125 0.00428384873135959 0.0105739256639958 0.55316537996116
ERICH1 "Early Ectoderm 1" "Ectoderm" 5498 952 5.20495093875765 3.95923857595501 -1.24571236280263 0.35978121775433 4.64352253522994 0.0104305128979787 0.0421108813626677 0.999999821778631 2558 1289 -0.98820908172883 3.17651151263726e-83 9.55123741160061e-82 0.793288331429523
ERICH2 "Early Ectoderm 1" "Ectoderm" 434 482 1.58277093044656 2.72136095659499 1.13859002614843 0.463585047929008 2.07143203625258 0.0449160403392305 0.112175015825245 0.999393773779829 46 96 1.04532399050949 3.10234656033172e-05 0.000101871865006382 0.918086375695354
ERICH3 "Early Ectoderm 1" "Ectoderm" NA NA NA NA NA NA NA NA NA 0.714630868997421 58 26 -1.12775554719837 0.00146202498340376 0.00387817147652472 NA
ERICH5 "Early Ectoderm 1" "Ectoderm" 242 809 -0.920332363339299 1.98294550999826 2.90327787333756 1.47384433445222 0.110937015948625 0.100605334846298 0.196431592404148 0.95124622700476 5 8 0.584962500721156 0.428110661940859 0.611126786422617 0.201483470147035
ERLEC1 "Early Ectoderm 1" "Ectoderm" 7026 5096 5.60935918482879 6.27986720263435 0.67050801780556 0.0893800363394014 5.88170943097214 0.000165169377658664 0.00260977071794672 0.999999992553947 2139 1945 -0.137099086507398 0.00188131206422649 0.00491522987632538 0.145123518655408
ERLIN1 "Early Ectoderm 1" "Ectoderm" 2653 1192 4.20847583106683 4.21508005996808 0.00660422890125201 0.0682660304369964 4.23448287932251 0.925485572880328 0.950634258752348 0.00661667653690473 278 538 0.950020150923318 1.66466253390865e-19 1.34872490822624e-18 0.501743979898666
ERLIN2 "Early Ectoderm 1" "Ectoderm" 3415 2771 4.54078950785449 5.36439018605422 0.823600678199734 0.129278507804673 4.86335391603994 0.000526980675934975 0.00570275836939625 0.999999568811543 494 497 0.00871721710110892 0.896427711966756 1 0.0105842762540743
ERMAP "Early Ectoderm 1" "Ectoderm" 379 213 1.39330892375875 1.34835426962838 -0.0449546541303691 0.314068406008706 1.36973612010347 0.890365648857361 0.926700217533464 0.0303824166747285 109 26 -2.02647221136119 2.06780624112868e-12 1.19098750901891e-11 0.50560812985136
ERMARD "Early Ectoderm 1" "Ectoderm" 718 458 2.31217975095343 2.76901434693576 0.456834595982324 0.105857291064244 2.51637009680168 0.000424066281071922 0.00496295752273366 0.93471938776686 219 354 0.690315500867385 2.00791777927997e-08 8.83519786495941e-08 0.747259349104214
ERMN "Early Ectoderm 1" "Ectoderm" 130 91 -0.448697825918232 0.259308106060898 0.70800593197913 0.721391874237375 -0.188613217028828 0.375119721633754 0.500037483775931 0.523322500423595 91 48 -0.908852111941805 0.000387158061170306 0.00111241126799795 0.359840225463779
ERMP1 "Early Ectoderm 1" "Ectoderm" 520 297 1.79013416806974 2.11106116244964 0.320926994379898 0.223475745050728 1.88532541823803 0.212667450915991 0.330606064616042 0.387544218676261 187 180 -0.054742964594432 0.707534901102729 0.926151124381213 0.127187083836916
ERN1 "Early Ectoderm 1" "Ectoderm" 441 202 1.30184909141663 1.54015601554716 0.238306924130537 0.359723795625275 1.48484406907551 0.528489868162566 0.64213996771119 0.0320366769460799 94 63 -0.569855608330948 0.0116798078430655 0.0264926553910179 0.413532733323272
ERN2 "Early Ectoderm 1" "Ectoderm" 127 27 -0.347633487221429 -1.21748124254944 -0.869847755328014 0.303214067125348 -0.717701709215276 0.0098300595245197 0.0405137397377215 0.839147077827376 26 12 -1.05444778402238 0.0236492020544179 0.0501910509186485 0.851014604279387
ERO1A "Early Ectoderm 1" "Ectoderm" 4224 2247 4.77239433697538 5.05714162799855 0.284747291023171 0.225469194465817 4.91647068947313 0.255768512204554 0.376954003406776 0.0280469721330117 816 871 0.0939920566312429 0.161473997304593 0.273009908653291 0.330089379581119
ERO1B "Early Ectoderm 1" "Ectoderm" 666 154 2.0757391343239 1.22726734552119 -0.848471788802712 0.479564236791419 1.75345521953471 0.116879242981102 0.217797917481922 0.945304004153735 135 133 -0.021373650792567 0.902823545251285 1 0.025190761878751
ERP27 "Early Ectoderm 1" "Ectoderm" NA NA NA NA NA NA NA NA NA 0.974358932522249 1 10 2.4594316186373 0.00773668480919053 0.01821658130413 NA
ERP29 "Early Ectoderm 1" "Ectoderm" 45229 17946 8.09607744086788 8.18308405771985 0.087006616851971 0.255753853552985 8.11574008479497 0.744071195950241 0.818745571375931 0.0353414015201215 7922 6720 -0.237370898432222 1.47435521986537e-19 1.19704043930705e-18 0.422557309707069
ERP44 "Early Ectoderm 1" "Ectoderm" 8409 4721 5.81314268687219 6.2133285340462 0.400185847174012 0.130566554711472 5.97726646363677 0.0172343127497745 0.0589511054684176 0.99989131428394 858 969 0.175326615936027 0.00939300664619885 0.0217229404869216 0.43811298468981
ERRFI1 "Early Ectoderm 1" "Ectoderm" 2532 845 4.16675116574296 3.6359172954416 -0.530833870301361 0.197079280802603 3.96606531691431 0.03246490523094 0.090117188116641 0.977663168985747 745 560 -0.411174859646445 9.09873172268186e-07 3.48886814015864e-06 0.774582939504249
ERV3-1 "Early Ectoderm 1" "Ectoderm" 2269 931 4.10069225222913 3.81098435307369 -0.289707899155436 0.256737311064532 3.93158438928176 0.299323734840067 0.423359420152109 0.104137112986118 1740 1341 -0.375531531450917 4.49091214036731e-12 2.54647211379422e-11 0.813974917721615
ERVK3-1 "Early Ectoderm 1" "Ectoderm" 2911 2456 4.30329243239677 5.22855324279431 0.925260810397539 0.169086980040151 4.74491106272239 0.00176514807791219 0.0129088366380287 0.99999989407392 998 1205 0.271673324107667 2.42509447138957e-05 8.06310599999788e-05 0.293618103192917
ERVMER34-1 "Early Ectoderm 1" "Ectoderm" 640 62 1.54610645358944 -0.0729171607607918 -1.61902361435024 0.697704471486842 0.817511640959368 0.0486647775334051 0.118484659072525 0.986726804125242 50 75 0.57550217147209 0.0314439925020152 0.0650931655771885 0.20776041987468
ESAM "Early Ectoderm 1" "Ectoderm" NA NA NA NA NA NA NA NA NA 0.703552600072229 7 8 0.169925001442312 0.821260508875383 1 NA
ESCO1 "Early Ectoderm 1" "Ectoderm" 5681 2539 5.27837602037729 5.24016957780908 -0.0382064425682165 0.111544822036367 5.20272433957376 0.740947360318738 0.816322273446593 0.00614484309068332 1109 866 -0.356455778015633 5.01053663623079e-08 2.14323020596362e-07 0.528313437830725
ESCO2 "Early Ectoderm 1" "Ectoderm" 4177 237 4.77065015800885 1.69045596285638 -3.08019419515247 0.352431162961865 3.50829772014455 2.61671557051858e-06 0.000114146980017091 0.999999999546858 1415 1005 -0.49319096027747 1.00111753533228e-15 6.83073994156952e-15 0.160116839728366
ESD "Early Ectoderm 1" "Ectoderm" 32812 17276 7.76129027001376 8.15410424798018 0.392813977966416 0.21952204637573 7.90487026984262 0.117341544750461 0.218349918057801 0.99991978773692 10198 10257 0.00832177185520085 0.700393315130243 0.918302942256214 0.0211850196835723
ESF1 "Early Ectoderm 1" "Ectoderm" 17191 7329 6.85032442117914 6.9452111488665 0.0948867276873582 0.101826794130035 6.87807838359872 0.388470849003549 0.512825114201647 0.0669564720757718 4360 6824 0.646170055612971 6.01615705005093e-106 2.36782246173143e-104 0.539620217785414
ESM1 "Early Ectoderm 1" "Ectoderm" 41 1872 -2.14485794022255 4.11540614508178 6.26026408530434 0.93593103784062 0.583927278496629 3.72648994878318e-06 0.00014892172603334 0.999999916193908 20 14 -0.485426827170242 0.306197052660824 0.470914335915479 0.0671302618278326
ESPL1 "Early Ectoderm 1" "Ectoderm" 785 87 2.42059206147366 0.443686232713421 -1.97690582876024 0.441695824250364 1.5294304521628 0.00244951026462419 0.0158870626896903 0.999995062752448 67 120 0.831400396024255 0.000127529787369155 0.000389324736341844 0.228425112966802
ESPN "Early Ectoderm 1" "Ectoderm" 1517 174 2.6100110438327 1.21808835303465 -1.39192269079805 0.87808829214808 2.11822037564842 0.155663122833139 0.265257114657969 0.959158797214036 283 389 0.457583194244929 5.75905867013815e-05 0.000182667341668395 0.198337896162277
ESR2 "Early Ectoderm 1" "Ectoderm" 442 186 1.42415161295381 1.18610506702893 -0.238046545924878 0.563307290666981 1.25775067851147 0.68920763129263 0.774068093548908 0.0100151758046799 377 446 0.241888596962245 0.0139826785254734 0.0311828385312988 0.335107566582284
ESRP1 "Early Ectoderm 1" "Ectoderm" 4544 47 2.49281861321444 -0.472323785372137 -2.96514239858657 1.77708538286917 1.17689830012595 0.137554693822272 0.2430180414162 0.969501148342271 292 250 -0.223213300471476 0.0712502385205507 0.135330026357228 0.0752791166379994
ESRP2 "Early Ectoderm 1" "Ectoderm" 750 17 0.261407695746046 -1.69859498286748 -1.96000267861352 1.67624294020584 -0.631877933182585 0.278691563709412 0.402308799151448 0.884173128721716 10 11 0.125530882083859 0.851140858048872 1 0.0567739590285107
ESRRA "Early Ectoderm 1" "Ectoderm" 2492 292 3.487276070069 2.20419949182778 -1.28307657824122 0.98238791654935 2.98807969715432 0.232411865486748 0.351606686965871 0.951867823372011 165 157 -0.0712586831698219 0.618839070298991 0.829516804462804 0.0555373579241076
ESRRG "Early Ectoderm 1" "Ectoderm" 201 80 0.107650071282458 0.17661284477699 0.0689627734945319 0.633934986791517 0.242234582244708 0.916432799698529 0.943893273808297 0.124792740170241 313 550 0.811287759679531 5.67709605909268e-14 3.55189945357902e-13 0.522194325348482
ESS2 "Early Ectoderm 1" "Ectoderm" 1779 802 3.5815558638839 3.64457587761261 0.0630200137287051 0.171419448628519 3.68070758507416 0.726718031787059 0.804869268871538 0.00532082619142617 531 619 0.220841969773048 0.00890666767869924 0.020684662140841 0.583213648610267
ESYT1 "Early Ectoderm 1" "Ectoderm" 3951 1371 4.72324493758264 4.45776274166478 -0.265482195917856 0.167797793635576 4.65343521312337 0.164510447466467 0.276160605994269 0.925879910687039 1134 1067 -0.0877806504907234 0.180041052063693 0.300259661714008 0.330646091679474
ESYT2 "Early Ectoderm 1" "Ectoderm" 2097 580 3.70186218518077 3.17535558511951 -0.526506600061259 0.369244917333222 3.52285113288825 0.196297173123696 0.31292888136051 0.274314974497075 357 430 0.267728281824842 0.00747863234789904 0.0176712918590259 0.252106938332293
ETAA1 "Early Ectoderm 1" "Ectoderm" 2144 1493 3.90921030007042 4.45773277254752 0.548522472477105 0.0844044407439862 4.07810993960032 0.00137715976643031 0.0110811906867319 0.999993443847098 1060 1754 0.726046374277158 1.20363267356121e-35 1.61406808108305e-34 0.803530609073639
ETF1 "Early Ectoderm 1" "Ectoderm" 11055 2611 6.00616145344143 5.40525633117495 -0.600905122266477 0.384310084325193 5.73113663261722 0.161668194919655 0.272394639816472 0.104445309232608 1257 1487 0.242242604228742 3.67217804426857e-06 1.32738576907255e-05 0.223184781890553
ETFA "Early Ectoderm 1" "Ectoderm" 11501 4285 6.2992076110877 6.14680447100517 -0.152403140082529 0.093213140424499 6.2588001332379 0.145568168177441 0.253033794858619 0.0668543333353589 3401 3045 -0.159467199176093 2.86623604901138e-05 9.45194054037063e-05 0.957581182253935
ETFB "Early Ectoderm 1" "Ectoderm" 16989 9987 6.82948276536196 7.28181897581685 0.452336210454887 0.151811260632697 7.02946071913885 0.0200573920030825 0.0654792275775273 0.999961781663672 780 992 0.346471169386394 2.132874230464e-07 8.64579790636483e-07 0.765959393429877
ETFBKMT "Early Ectoderm 1" "Ectoderm" 280 588 0.984245831288825 2.95752181490706 1.97327598361823 0.222581906170082 1.78215791686075 0.00228696929546848 0.0151937599834289 0.999999999994064 150 250 0.733138814625693 1.86280672185087e-06 6.94080995996155e-06 0.371533845600957
ETFDH "Early Ectoderm 1" "Ectoderm" 1512 467 3.42271770903478 2.8594410316268 -0.563276677407982 0.130709160324207 3.17520396260001 0.00341173281475395 0.0198028523990354 0.990935519998213 488 313 -0.639069906060607 6.0725701240533e-10 2.98449867721239e-09 0.89397518913459
ETFRF1 "Early Ectoderm 1" "Ectoderm" 3809 2950 4.71272545519354 5.42154233397002 0.708816878776472 0.235317538018185 5.02699077904584 0.0224547454605091 0.0703732810111043 0.999884468891268 1311 1290 -0.0232787193108929 0.667798687272267 0.882920509377317 0.0308174619850355
ETHE1 "Early Ectoderm 1" "Ectoderm" 3386 1611 4.59693369383153 4.75732926512393 0.160395571292395 0.224186840045956 4.71136005640765 0.498240590001183 0.615348999109073 0.801679005000185 391 538 0.459431618637297 1.54418044871767e-06 5.78365768065162e-06 0.605736591344791
ETNK1 "Early Ectoderm 1" "Ectoderm" 7646 2723 5.76580388427202 5.44872338849107 -0.317080495780947 0.0992146963552101 5.61556903305971 0.015068332761021 0.0538984190974816 0.0157455047474676 3604 2212 -0.703995808327173 2.53278959066936e-67 6.15369355504661e-66 0.645328290139295
ETNK2 "Early Ectoderm 1" "Ectoderm" 1584 965 3.42089064087677 3.85198140829976 0.43109076742299 0.21191326076344 3.59362704187838 0.0798750011210826 0.167071469236403 0.462567733733902 178 288 0.691109905236422 1.56613329631515e-07 6.416971043133e-07 0.726620546692944
ETS1 "Early Ectoderm 1" "Ectoderm" 1138 150 0.899867680045084 0.916959652740186 0.017091972695102 1.52193148261499 0.921923785571021 0.991352735965409 0.994256938668483 0.299067756681164 10 12 0.241008099503795 0.697418259605575 0.915083831074831 0.518381460599145
ETS2 "Early Ectoderm 1" "Ectoderm" 1761 404 3.33889062885637 2.60528423407288 -0.733606394783493 0.771770519909396 2.92863720777745 0.372628540759197 0.497786497033775 0.844527836910453 144 207 0.520530628126158 0.000868693833960474 0.00238263277631879 0.293311611231738
ETV1 "Early Ectoderm 1" "Ectoderm" 5162 1382 5.14651839736174 4.40037345180246 -0.746144945559285 0.192930975771184 4.79464649349144 0.00545592413077434 0.0271155991096565 0.58541412020512 1128 1149 0.0265883750587368 0.580494560543803 0.787770458362198 0.0332636724394492
ETV2 "Early Ectoderm 1" "Ectoderm" 443 505 1.54513479175943 2.83984926839163 1.2947144766322 0.146448173711722 2.09992676994181 7.90852183764463e-08 7.66584073623251e-06 0.99999992105209 108 157 0.535596423400176 0.0026167073060636 0.00669617024905717 0.413679180287969
ETV3 "Early Ectoderm 1" "Ectoderm" 1194 388 3.10379830681208 2.55344556948672 -0.550352737325356 0.122042218124409 2.83032448190779 0.00197403517444801 0.0139284818978891 0.828686198796004 283 229 -0.304257068560307 0.0192128836748314 0.0417364011083056 0.552840111305628
ETV3L "Early Ectoderm 1" "Ectoderm" 55 55 -2.09833939022141 -0.418991832442374 1.67934755777903 0.830445693819841 -1.36188047044145 0.0907120237969079 0.182763365824982 0.937028289214802 12 0 -3.70043971814109 0.00158560487313335 0.00418674262667772 0.407527225978085
ETV4 "Early Ectoderm 1" "Ectoderm" 7061 193 5.20815551080597 1.65320133643721 -3.55495417436876 0.879267024290539 3.80348043072935 0.00397798322681481 0.0219860506735986 0.999998592477529 322 240 -0.422501018463963 0.00274785400531823 0.0070123148338142 0.118848513297358
ETV5 "Early Ectoderm 1" "Ectoderm" 4173 484 4.71810090410847 2.95954901465753 -1.75855188945094 0.377743711539446 4.1298195246833 0.000835275925529775 0.0079760103057227 0.999999015465383 528 426 -0.309031652493535 0.00154465472892055 0.00408392875079431 0.175730755712885
ETV6 "Early Ectoderm 1" "Ectoderm" 2211 1222 3.81570784749453 4.21904489681221 0.403337049317685 0.225980580658448 4.02514795712368 0.114681906927089 0.215024636153759 0.379486261268794 573 931 0.699279217978592 3.47515289665438e-19 2.77039360604427e-18 0.702636847807103
