## Supplementary material for "Embryoid bodies facilitate comparative analysis of gene expression in humans and chimpanzees across dozens of cell types": Data S1: DataS1.tsv (part 44 of 205)

gene "cell.type" "layer" "numi.human" "numi.chimp" "dream.mean.human" "dream.mean.chimp" "dream.logFC" "dream.SE" "dream.mean" "dream.p.val" "dream.adj.p.val" "cormotif.posterior" "hybrid.numi.human" "hybrid.numi.chimp" "hybrid.logFC" "hybrid.p.val" "hybrid.adj.p.val" "cisprop"
EVA1A "Early Ectoderm 1" "Ectoderm" 398 983 1.35246997878731 3.71303450597023 2.36056452718291 0.282150316753326 2.35410096644526 0.000145301552768145 0.00238889757719772 0.999999998629785 28 70 1.29176612437711 3.90023983766788e-05 0.000126273606782479 0.547227626909525
EVA1B "Early Ectoderm 1" "Ectoderm" 2659 4874 4.00437303602256 6.07333718531646 2.06896414929391 0.553735675516577 4.92463952585681 0.00832827254067269 0.0361935054426814 0.999999938040695 461 982 1.08929856492452 5.97110048547011e-39 8.66749548730459e-38 0.526494654485085
EVA1C "Early Ectoderm 1" "Ectoderm" 145 91 -0.88888952320277 -0.263632049260082 0.625257473942688 1.18467414047999 -0.775558134218143 0.613830226720188 0.713612581318106 0.398907064453286 2 2 0 1 1 0
EVC "Early Ectoderm 1" "Ectoderm" 181 128 0.216680934242498 0.740490709294659 0.523809775052161 0.260829450827407 0.335754951563377 0.0590478550502278 0.135119766438921 0.270854734761503 115 88 -0.382247564161174 0.0599254909158047 0.116190768608555 0.296705821083144
EVC2 "Early Ectoderm 1" "Ectoderm" 625 444 2.14928378503777 2.6336513564439 0.484367571406133 0.176322801146561 2.33260373850944 0.0305823520154508 0.0864746737676836 0.999761021380563 289 304 0.0727563424353142 0.527056942484019 0.728214815145241 0.150208946119371
EVI5 "Early Ectoderm 1" "Ectoderm" 3547 3085 4.65034506500726 5.5673490102837 0.917003945276438 0.260039967545852 5.01586700069069 0.0106015419149649 0.0425640195098248 0.9999998656789 1802 1796 -0.00480898792239975 0.995300109962904 1 0.00518980590981568
EVI5L "Early Ectoderm 1" "Ectoderm" 1111 897 2.70361033498818 3.70266304777785 0.999052712789668 0.350082698860611 3.16566011187091 0.0281724921242712 0.0816918460535073 0.999207516922754 163 234 0.518964941946916 0.000402403348711875 0.00115387804597316 0.519457016935376
EVL "Early Ectoderm 1" "Ectoderm" 13732 5219 6.49395178008083 6.34834427669506 -0.145607503385773 0.439454034597056 6.41454039139166 0.750314193027288 0.823934236546098 0.0285756869142793 2384 2181 -0.128338164569267 0.00431871645112453 0.0106559155656951 0.881398015796252
EVPL "Early Ectoderm 1" "Ectoderm" NA NA NA NA NA NA NA NA NA 0.747671985730581 3 1 -1 0.423710797166793 0.606321007710448 NA
EVX1 "Early Ectoderm 1" "Ectoderm" NA NA NA NA NA NA NA NA NA 0.499265638845196 9 1 -2.32192809488736 0.0134236978545277 0.0300838367877318 NA
EWSR1 "Early Ectoderm 1" "Ectoderm" 22506 6990 7.15432289890398 6.92887992069986 -0.225442978204127 0.067334818985813 7.11578619846821 0.0038011005692726 0.0213368236809107 0.978409765711416 5430 4230 -0.36021917756785 8.76603802748497e-34 1.12638062617265e-32 0.72772230682398
EXD2 "Early Ectoderm 1" "Ectoderm" 1799 755 3.61046723415513 3.51242334486589 -0.0980438892892428 0.112576122881471 3.52099337800197 0.395703118056101 0.518938907481346 0.0207504986779753 678 559 -0.277984747299765 0.000645451429692324 0.00179990228752335 0.607052202532777
EXD3 "Early Ectoderm 1" "Ectoderm" 1570 675 3.4277240635302 3.35344391147055 -0.0742801520596483 0.274039707545336 3.41493110887508 0.794113240002278 0.856976613133341 0.4140013164567 568 377 -0.590042418085509 6.81482068501384e-10 3.33153718113123e-09 0.533586470163734
EXO1 "Early Ectoderm 1" "Ectoderm" 2301 152 3.98867534481922 1.18512500539484 -2.80355033942438 0.266229774167208 2.90845776086173 1.97432545898408e-07 1.60366935793433e-05 0.99999999999229 171 263 0.618129364656355 1.27101111014305e-05 4.34224755413022e-05 0.153009549248226
EXO5 "Early Ectoderm 1" "Ectoderm" 815 307 2.51758207792891 2.19436873666149 -0.323213341267421 0.181230501056496 2.35167964605773 0.117413766225227 0.21837091720707 0.203508334507411 234 227 -0.043626932400258 0.746246485061594 0.968325198467648 0.134978748801591
EXOC1 "Early Ectoderm 1" "Ectoderm" 3557 2929 4.6014058567869 5.50833922918769 0.906933372400792 0.10762676416199 4.98896795537707 0.000422011630675525 0.00495530380789831 0.999999999763765 1078 1273 0.239670412768283 4.00822145657028e-05 0.000129552996636666 0.264264630745519
EXOC2 "Early Ectoderm 1" "Ectoderm" 2576 676 3.93511576688239 3.3775371695125 -0.557578597369895 0.445714968267756 3.65650490715194 0.249480714443948 0.369964554368845 0.0223126362147403 517 546 0.0785887351060026 0.32241754178047 0.492256822442405 0.109951826462806
EXOC3 "Early Ectoderm 1" "Ectoderm" 2173 1444 3.92988318387617 4.48355879300702 0.55367560913085 0.0488942016099091 4.17088763992964 6.85454034168196e-10 2.07139215723509e-07 0.99999994905346 596 477 -0.320720313284056 0.000348476885852384 0.00100715021158889 0.268359096549704
EXOC3L1 "Early Ectoderm 1" "Ectoderm" NA NA NA NA NA NA NA NA NA 0.50879726312518 6 37 2.44057259138598 1.01068057681186e-05 3.48866002320618e-05 NA
EXOC3L2 "Early Ectoderm 1" "Ectoderm" NA NA NA NA NA NA NA NA NA 0.759088394248998 4 6 0.485426827170242 0.565318637427207 0.769765142756518 NA
EXOC4 "Early Ectoderm 1" "Ectoderm" 4194 2480 4.85866528758763 5.25832934973149 0.399664062143853 0.218044155559954 5.03576020305009 0.116015300671865 0.216602106029316 0.997370004688519 1540 1578 0.0351443093454517 0.556961078552252 0.761383291569772 0.0879346247869592
EXOC5 "Early Ectoderm 1" "Ectoderm" 7223 5607 5.68058170896376 6.30159522000022 0.621013511036463 0.130091462746436 5.87552017073731 0.00195927546569868 0.0138710745737083 0.999995314159823 2454 2504 0.0290875788805153 0.552807938656354 0.756400008772021 0.0468388825099288
EXOC6 "Early Ectoderm 1" "Ectoderm" 2872 1070 4.17744890311322 4.06457311409941 -0.112875789013816 0.48521552551772 4.15438527990789 0.822629082778534 0.878642142436697 0.0196971557210653 1150 1011 -0.18567854343792 0.00314556461310088 0.00793418173350078 0.718344208937832
EXOC6B "Early Ectoderm 1" "Ectoderm" 1608 769 3.52951588294587 3.60795194954291 0.0784360665970403 0.181286565320511 3.58970282822707 0.678923683220997 0.766365504279404 0.00644555051808108 519 465 -0.158181668374174 0.0883869050729803 0.162893692760368 0.400663392684486
EXOC7 "Early Ectoderm 1" "Ectoderm" 5841 6016 5.3260261938624 6.57259618565068 1.24656999178828 0.092312494892206 5.89320387998563 0.000253926013828635 0.00357962229824954 0.999999999955593 1423 1341 -0.0855644747662143 0.126873139206303 0.223589711614247 0.0603544746153958
EXOC8 "Early Ectoderm 1" "Ectoderm" 576 232 2.00417494902951 1.72588691170256 -0.278288037326947 0.157675192123789 1.83531195886726 0.188058861872261 0.30355467578766 0.056779418861553 234 227 -0.043626932400258 0.711287805017057 0.930507840585751 0.156768982308078
EXOG "Early Ectoderm 1" "Ectoderm" 1094 415 2.91853062695858 2.57314358720394 -0.345387039754638 0.200654438137714 2.69598831183052 0.122428272497427 0.224792277516131 0.176810691269841 601 473 -0.344876427861443 0.000117856554199748 0.000361217840380488 0.998521624049478
EXOSC1 "Early Ectoderm 1" "Ectoderm" 11082 3122 6.21483174220022 5.66424417904888 -0.550587563151336 0.192852095763332 5.98452465759036 0.0257516253424686 0.0768774183818261 0.999996069809594 2035 2053 0.0126986202424998 0.875703267378914 1 0.0220467973500867
EXOSC10 "Early Ectoderm 1" "Ectoderm" 4921 1299 5.05184236193388 4.38173611571932 -0.67010624621456 0.194372268855708 4.80981310639383 0.0117255455228635 0.0454823178524717 0.999996270760051 991 1014 0.0330677016856633 0.622447649197097 0.833603726333259 0.0449141959087249
EXOSC2 "Early Ectoderm 1" "Ectoderm" 4997 771 5.05112812258792 3.71635155071437 -1.33477657187355 0.320549472545214 4.52486090871137 0.00425052953816537 0.0230627141462444 0.999999977172342 1352 1517 0.166009951438929 0.00389872573887105 0.00967883656506397 0.0995982136713413
EXOSC3 "Early Ectoderm 1" "Ectoderm" 11207 835 6.15415750447932 3.75660965949957 -2.39754784497975 0.30666213655351 5.12504391941363 8.69138525550537e-05 0.00165877822652624 0.999999999988237 1849 763 -1.27588072736793 2.37100981112884e-89 7.72933232031967e-88 0.532160694953182
EXOSC4 "Early Ectoderm 1" "Ectoderm" 7614 7 5.58801996004934 -2.78536002737586 -8.3733799874252 0.526214611871629 2.08674406167091 1.22472182130263e-11 1.04453462334348e-08 0.999999999999876 1931 2 -9.33091687811462 0 0 0.90693092351809
EXOSC5 "Early Ectoderm 1" "Ectoderm" 7167 732 5.34230906000859 3.52680330532888 -1.81550575467971 0.464191473724006 4.6213529189212 0.00555775669802839 0.027428986582747 0.99999998671817 887 968 0.125936989064975 0.0413782233451688 0.0830566929465999 0.0609162347227913
EXOSC6 "Early Ectoderm 1" "Ectoderm" 7564 3546 5.67520078527874 5.82169880303809 0.146498017759346 0.0813455993284404 5.7293745008136 0.134530549009608 0.239661079867508 0.0869517556854816 2737 2552 -0.100928908850781 0.00535628965443033 0.0129697627695872 0.289729347341756
EXOSC7 "Early Ectoderm 1" "Ectoderm" 20391 5337 6.93091698050823 6.47063109731141 -0.460285883196817 0.205968050124324 6.75770031002014 0.0597397790191478 0.136185937937737 0.999949779402225 3425 3815 0.155536019921513 2.26755705753444e-05 7.56138709524659e-05 0.201639232936846
EXOSC8 "Early Ectoderm 1" "Ectoderm" 20858 4057 7.12388887410587 6.09391749265452 -1.02997138145135 0.0745746335563737 6.6991727688658 1.30636324184455e-05 0.000396147395515794 0.999999999998611 4074 3394 -0.263388484873708 2.99372257378322e-17 2.18097983140475e-16 0.255724080898794
EXOSC9 "Early Ectoderm 1" "Ectoderm" 10140 1003 6.04443737767771 4.05579230627367 -1.98864507140405 0.227513104158442 5.23868409653474 7.17763444390757e-05 0.00143195905879478 0.999999999999849 1018 691 -0.558310108529089 9.20749420324824e-15 5.9910590642372e-14 0.28074899666983
EXPH5 "Early Ectoderm 1" "Ectoderm" 458 102 1.61803801166734 0.483977429917187 -1.13406058175016 0.498562294098215 0.884292968351545 0.0541286268083016 0.127437976016005 0.482903892948966 114 52 -1.11756959638118 4.79123461200717e-06 1.71176138426027e-05 0.985458461713281
EXT1 "Early Ectoderm 1" "Ectoderm" 4996 2572 5.11702121309272 5.39783867307032 0.280817459977599 0.452626280788041 5.18919725263994 0.556041344726752 0.665745241931557 0.0428989806564179 1191 1321 0.14933794104553 0.00837512912797929 0.0195675676199555 0.531797207543444
EXT2 "Early Ectoderm 1" "Ectoderm" 4278 2156 4.88121601251056 5.10094695489511 0.21973094238455 0.10052291174055 5.00048705259472 0.111537067867604 0.210895777763796 0.0685045108031627 1119 993 -0.17218097538268 0.00598930333271086 0.0143731403810402 0.305235143845222
EXTL1 "Early Ectoderm 1" "Ectoderm" 107 113 -0.69682023783397 0.485674378647554 1.18249461648152 0.349436003989984 -0.25351909779296 0.0252502602958709 0.0757618847839611 0.970537779735891 25 15 -0.700439718141092 0.106550167794978 0.192268889123283 0.271133681702717
EXTL2 "Early Ectoderm 1" "Ectoderm" 7652 4196 5.7778108405167 6.08164055809186 0.303829717575159 0.14636288113314 5.86941787308434 0.0803901057836635 0.167763172277699 0.60397933680648 1793 1848 0.0435653344849346 0.379319382321841 0.556070900089342 0.14338733825192
EXTL3 "Early Ectoderm 1" "Ectoderm" 2120 925 3.87110926603277 3.85668502129944 -0.0144242447333274 0.128784495217391 3.87509777302942 0.913683924386788 0.941915149367841 0.00576449868140873 1099 1090 -0.0118524220884147 0.835658399000373 1 0.821701399798742
EYA1 "Early Ectoderm 1" "Ectoderm" 609 35 1.7455941424202 -1.25237795826779 -2.99797210068799 0.874386024245949 0.514404769796084 0.0065497797347755 0.0306748687555415 0.999781884062463 86 40 -1.08539149123064 5.7022403405126e-05 0.00018098374357267 0.36204189191139
EYA2 "Early Ectoderm 1" "Ectoderm" 108 229 -0.768995307993852 0.339117625430954 1.10811293342481 0.810365946453058 -0.318754454879813 0.212013117577115 0.329875271709588 0.976365043153361 27 72 1.38246963682241 3.4861386381604e-05 0.000113799036731858 0.834408292083784
EYA3 "Early Ectoderm 1" "Ectoderm" 3139 1330 4.43798056643168 4.37882947510463 -0.0591510913270552 0.142534031589303 4.41771291722722 0.691052319624353 0.775310363692669 0.00582150252306877 1021 1224 0.261386552952312 2.44128409685191e-05 8.11414782894617e-05 0.44917629168159
EYA4 "Early Ectoderm 1" "Ectoderm" 392 982 1.02746288866756 3.81922282385381 2.79175993518625 0.903675174317683 2.15940891166561 0.0229212856776583 0.0713141505602655 0.999999864702798 264 318 0.267564064314308 0.0198674884475719 0.0428698513816339 0.0958406419341561
EYS "Early Ectoderm 1" "Ectoderm" NA NA NA NA NA NA NA NA NA 0.559659370137356 4 9 1 0.177938674206831 0.297086091338255 NA
EZH1 "Early Ectoderm 1" "Ectoderm" 1733 942 3.62460985934371 3.84333110163133 0.218721242287616 0.16671905538982 3.68891415891819 0.233807335259979 0.353404397093229 0.0240527045385218 747 756 0.0172550300980949 0.716032691576776 0.935388048282581 0.0788905088395794
EZH2 "Early Ectoderm 1" "Ectoderm" 13203 2195 6.54132383921362 5.23528206302266 -1.30604177619096 0.325828547670022 6.00823537662503 0.00438837100269957 0.0236145655008553 0.999999748011846 2920 3239 0.149531454942808 0.000100284381431632 0.000310060156800593 0.093159939186468
EZR "Early Ectoderm 1" "Ectoderm" 25078 3468 7.04489784253369 5.9116960522043 -1.13320179032939 0.482912391555262 6.54938908343359 0.0503267667036601 0.121036140013773 0.995783946038759 4374 3973 -0.138691144357384 9.96224592812911e-06 3.44172935151279e-05 0.122388744476895
F10 "Early Ectoderm 1" "Ectoderm" 311 217 0.769207451207279 1.55485879308947 0.785651341882188 0.665014331340812 1.27156412052196 0.272890240790509 0.396126582302388 0.530204035206757 3 3 0 1 1 0
F11R "Early Ectoderm 1" "Ectoderm" 2975 171 3.82742252570528 1.44571407119624 -2.38170845450904 0.957882592729924 2.82299241640445 0.04099064184354 0.105380237113215 0.99997654996481 475 610 0.360210806510786 3.31322255181923e-05 0.000108428665697866 0.116117248042254
F12 "Early Ectoderm 1" "Ectoderm" 1537 382 3.08190190359325 2.55946009087367 -0.522441812719584 0.664271676807787 2.89332959681781 0.460340534050345 0.580842064507721 0.0770846553112138 19 22 0.201633861169651 0.644738024892762 0.858173433738207 0.217815474004839
F2 "Early Ectoderm 1" "Ectoderm" NA NA NA NA NA NA NA NA NA 0.865838368972393 3 16 2.08746284125034 0.00308175739178582 0.00779048957369982 NA
F2R "Early Ectoderm 1" "Ectoderm" 4897 1645 5.00235600738552 4.79213476834661 -0.210221239038911 0.349036183870803 4.96191832190892 0.565647348221563 0.673251087120057 0.060846084803869 3183 2139 -0.57322953925514 5.22974223337724e-45 8.69259473022463e-44 0.612269142613168
F2RL1 "Early Ectoderm 1" "Ectoderm" 960 19 0.797491703284506 -1.65202388268849 -2.44951558597299 1.70773337423437 -0.268670311957091 0.194168014330551 0.310659716678942 0.978454818267343 44 47 0.0931094043914815 0.831466981782902 1 0.0353257917704953
F2RL2 "Early Ectoderm 1" "Ectoderm" NA NA NA NA NA NA NA NA NA 0.731899534464215 36 2 -3.62449086490779 3.37247001031867e-07 1.34426737916449e-06 NA
F3 "Early Ectoderm 1" "Ectoderm" 822 31 1.93920806700368 -0.980684650680399 -2.91989271768408 0.898309580002588 0.67486794748283 0.0128174912178444 0.0481796231124148 0.99914954168879 211 201 -0.0697089718114045 0.592298482074507 0.800591079637774 0.0238738126881232
F7 "Early Ectoderm 1" "Ectoderm" NA NA NA NA NA NA NA NA NA 0.755744356869214 34 9 -1.8073549220576 0.000141499428772698 0.000430005483169261 NA
F8 "Early Ectoderm 1" "Ectoderm" 147 122 -0.0287122092399067 0.710445688297578 0.739157897537485 0.294946175284076 0.288328683724491 0.0531071303665613 0.125815955031614 0.893956859184462 48 31 -0.614709844115208 0.0849173437817221 0.15715754993685 0.312260918014782
F8A1 "Early Ectoderm 1" "Ectoderm" 1773 2 3.6409583398965 -3.24504595428504 -6.88600429418154 0.536982478117794 0.562598694435274 1.53776211998242e-07 1.30337278815404e-05 0.999999999851723 1091 0 -10.0927571409199 2.93318714542417e-197 2.29025144693523e-195 0.758881879880225
F8A3 "Early Ectoderm 1" "Ectoderm" 861 4 1.04725119041281 -3.01851970096338 -4.06577089137619 1.35405720537878 -0.271592035170414 0.0218599428221638 0.0691999719014408 0.999967747327176 0 0 0 1 1 0
FA2H "Early Ectoderm 1" "Ectoderm" NA NA NA NA NA NA NA NA NA 0.732065720347864 5 0 -2.58496250072116 0.0368884257070499 0.0750796169215171 NA
FAAH "Early Ectoderm 1" "Ectoderm" 546 395 1.96019713841129 2.48340769075741 0.523210552346116 0.517378336779722 2.04483205791106 0.347405556864804 0.473217830802268 0.458010864803867 68 41 -0.716207033999409 0.00975515671555807 0.0224852820664286 0.366229299093751
FAAH2 "Early Ectoderm 1" "Ectoderm" 618 53 1.67046696091212 -0.473841885020033 -2.14430884593215 0.570535990789797 0.673557887562076 0.0042400772217021 0.0230151526520871 0.99974578242276 47 11 -2 2.32870847756052e-06 8.59899141103775e-06 0.93270146406106
FAAP20 "Early Ectoderm 1" "Ectoderm" 19726 6392 7.11372779715089 6.6575404011468 -0.456187396004093 0.152119649329157 6.89220878281009 0.0230488581857662 0.0715642136070458 0.999984166132119 5792 3747 -0.62818971201262 1.25831873796203e-92 4.2523706879401e-91 0.785048700830119
FAAP24 "Early Ectoderm 1" "Ectoderm" 1347 541 3.22793861430697 3.04061360680257 -0.187325007504396 0.127471138299688 3.15431645873764 0.183096638082019 0.29705584630451 0.0271686896273968 490 494 0.011705500652279 0.987745820403041 1 0.0555458021552016
FABP1 "Early Ectoderm 1" "Ectoderm" 100 83 -0.609920245488434 0.194705307658852 0.804625553147286 0.336953732713088 -0.17094679368281 0.0493764233078684 0.119538066980842 0.938232960673523 47 48 0.0297473433940521 0.921713414000771 1 0.0369704184483026
FABP3 "Early Ectoderm 1" "Ectoderm" 1382 411 2.3761034988253 2.29489143316729 -0.0812120656580095 0.849126362561704 2.35861992617334 0.926371997030009 0.951115211155782 0.0176686541409679 42 147 1.78318861092685 1.70290045953578e-14 1.09333436665951e-13 0.488867706962506
FABP5 "Early Ectoderm 1" "Ectoderm" 68622 1599 8.34463790800917 4.80681899120252 -3.53781891680665 0.724499008934678 6.90706556474131 0.00173963659451601 0.0128549554029186 0.99999999927582 9260 7579 -0.288970135277827 4.95855948564443e-30 5.71193015348119e-29 0.0816803070120561
FABP7 "Early Ectoderm 1" "Ectoderm" 88064 11662 8.12326429200579 7.6167210932277 -0.506543198778087 1.14679428185901 7.97716236680359 0.671974933310335 0.760850476265585 0.944390251943464 35866 20284 -0.82224377740073 0 0 0.722569406006915
FADD "Early Ectoderm 1" "Ectoderm" 3837 1558 4.61300831922896 4.61867694549007 0.00566862626111941 0.270537403102971 4.6604430840664 0.983868720859736 0.988941703362695 0.00566852451594505 681 818 0.264091712616836 0.000532119393660555 0.0015009409961898 0.505424369101378
FADS1 "Early Ectoderm 1" "Ectoderm" 30131 5763 7.63735082013237 6.63387390661022 -1.00347691352214 0.363744353396447 7.22489697994502 0.0269612318195566 0.0792485049544102 0.99944970297371 11171 11083 -0.011408862798533 0.341540758305517 0.513943547914574 0.0113693326122357
FADS2 "Early Ectoderm 1" "Ectoderm" 11027 2087 6.27894943105804 5.03269796003857 -1.24625147101947 0.368200444078287 5.76897903012326 0.00969174254709971 0.0400768238780978 0.999990434104573 4192 4038 -0.053984684143303 0.0745522063547785 0.139927200140926 0.0433176492856148
FADS3 "Early Ectoderm 1" "Ectoderm" 2272 440 3.7131389287495 2.81258923832182 -0.900549690427681 0.443196463621402 3.35465136248782 0.0763525795153592 0.162164560321649 0.993820020520635 117 505 2.10035052533247 1.4555906011144e-50 2.68694531934978e-49 0.411732461690876
FAF1 "Early Ectoderm 1" "Ectoderm" 6044 1584 5.36877607652528 4.63158175732958 -0.737194319195708 0.0724629191013738 5.04381273142583 3.98709104947495e-09 8.00115359722576e-07 0.999999998142138 258 249 -0.0510240030244669 0.647912323726439 0.86174697689668 0.0692137767422503
FAF2 "Early Ectoderm 1" "Ectoderm" 8184 5048 5.82050959685324 6.35897064387887 0.538461047025634 0.0573190855090563 6.06433216752132 1.42646107801086e-08 1.90838116377806e-06 0.99999999652908 1981 2296 0.212793894191436 5.56770474999762e-07 2.17189836379843e-06 0.39518902131709
FAH "Early Ectoderm 1" "Ectoderm" 1458 1467 3.29217389136149 4.48496623508327 1.19279234372178 0.15060836145854 3.82954933520261 0.00107852964450989 0.00941024010804473 0.999999987782361 98 397 2.00726800046404 3.7303659233581e-41 5.71930370070517e-40 0.711357318138303
FAHD1 "Early Ectoderm 1" "Ectoderm" 5515 3656 5.24221364772923 5.869689802031 0.627476154301773 0.148332187521054 5.51682476595076 0.00378220908135268 0.0212745363248717 0.9999991218885 2035 2494 0.293302254148928 3.53020257414469e-11 1.89412143656796e-10 0.467431713760185
FAHD2A "Early Ectoderm 1" "Ectoderm" 4173 970 4.83194809395735 3.89467187722195 -0.937276216735407 0.182383990258588 4.43406450464326 0.00192361627102401 0.0137002440680552 0.999999992623953 1921 1052 -0.868102899748034 9.8418636479163e-53 1.90007824205634e-51 0.926197511734259
FAHD2B "Early Ectoderm 1" "Ectoderm" 2457 1118 4.01438237175782 4.04900569618202 0.0346233244241985 0.228516055096492 4.02269440836355 0.883777291159095 0.922459559233832 0.0167474203226466 875 926 0.0816384690243574 0.236045827905347 0.377845036914866 0.634560248440626
FAIM "Early Ectoderm 1" "Ectoderm" 2433 620 4.06065302430223 3.3029321977336 -0.75772082656863 0.243045494339264 3.76886127796721 0.0153590641398655 0.0545634908121028 0.999238444614246 672 421 -0.673363505903132 8.53549637269461e-14 5.30427958154231e-13 0.888669655488403
FAIM2 "Early Ectoderm 1" "Ectoderm" 264 285 0.34814261966071 1.78983042817883 1.44168780851812 0.815803053753096 0.888310558029992 0.139055434306612 0.245066570650655 0.995630066783365 83 58 -0.509674373416919 0.0470039538714873 0.093227958902743 0.207097441242204
FAM102A "Early Ectoderm 1" "Ectoderm" 1709 569 3.55890077647928 3.07946565409006 -0.479435122389218 0.198484742425413 3.34187964786962 0.0457127765891666 0.113417554424685 0.994831051797375 564 553 -0.0283648912533618 0.786330645559067 0.993184177196907 0.059163148315059
FAM102B "Early Ectoderm 1" "Ectoderm" 1080 143 2.50746351307859 1.13205025341449 -1.3754132596641 0.526002013315585 1.95589308818733 0.0326722677798021 0.0904719492944764 0.998771661242699 309 247 -0.321928094887362 0.00877764826754076 0.0204119588150185 0.234059176487787
FAM104A "Early Ectoderm 1" "Ectoderm" 5519 1776 5.13351612314616 4.84733343471174 -0.28618268843442 0.300214511008579 5.00877751828425 0.37245997562313 0.497746203385446 0.0304565074716179 917 714 -0.360550911748056 4.46613273117052e-07 1.76027262785235e-06 0.829006780069386
FAM104B "Early Ectoderm 1" "Ectoderm" 4434 2611 5.00469482496898 5.3172435753696 0.312548750400612 0.298573990306947 5.11225984595325 0.330036271736448 0.45583754697526 0.273136567049239 1075 1530 0.508796204943164 1.70638584225543e-18 1.32116975007733e-17 0.721652053880321
FAM107A "Early Ectoderm 1" "Ectoderm" 3957 230 3.46252143314459 1.25538268895052 -2.20713874419406 1.74494612665048 2.71172922315926 0.242012599145554 0.362076957344615 0.232747189370724 372 145 -1.35320726137522 1.30191181451483e-21 1.14073395367716e-20 0.613104756071574
FAM107B "Early Ectoderm 1" "Ectoderm" 4804 4488 5.13481412267376 6.06348218730221 0.928668064628449 0.255627903338425 5.44850987433683 0.00926444356395092 0.0387442834427442 0.999999956304881 2787 3278 0.234025340524638 5.60018091370534e-09 2.57581717845583e-08 0.252001064145851
FAM110A "Early Ectoderm 1" "Ectoderm" 1042 159 2.76244289280702 1.26902510103257 -1.49341779177445 0.271171604468613 2.17484578867896 0.00215621888166329 0.0146096141306739 0.999999766318204 201 228 0.180992305345149 0.205025363501335 0.33610829146968 0.097548814804118
FAM110B "Early Ectoderm 1" "Ectoderm" 1723 1720 3.51489636773801 4.63227949197144 1.11738312423343 0.393009721448478 3.92612017438856 0.0295773701769474 0.0844025080373535 0.999995802988184 861 825 -0.0615460876696528 0.332030376620012 0.504823823246695 0.0496149239657181
FAM110C "Early Ectoderm 1" "Ectoderm" 199 21 -0.194331810951705 -1.78557860508983 -1.59124679413813 0.742147187244065 -0.917141356736047 0.0637638110210012 0.142409323272108 0.897632181981221 5 5 0 1 1 0
FAM110D "Early Ectoderm 1" "Ectoderm" 881 431 2.45074808445772 2.51708907322541 0.0663409887676898 0.404792373499564 2.52929996305896 0.874406071424866 0.915610287792336 0.0927507655825472 160 111 -0.523561956057013 0.00300376854268449 0.00760923260865287 0.470209663225506
FAM111A "Early Ectoderm 1" "Ectoderm" 2892 651 4.28964371602528 3.3713085097769 -0.918335206248382 0.524317499965234 3.90851501713956 0.127112656236197 0.230701660473267 0.999253236203357 1029 1447 0.491417265012625 7.51830502460348e-15 4.90678997291614e-14 0.258481531468001
FAM111B "Early Ectoderm 1" "Ectoderm" 4011 59 4.87612258098221 -0.83459945914152 -5.71072204012373 0.571029155930194 2.35689390076497 1.79708977263912e-05 0.000513641609000555 0.999999999998731 981 14 -6.03268861870617 2.0084991299584e-149 1.14054478453122e-147 0.94933374532739
FAM114A1 "Early Ectoderm 1" "Ectoderm" 2025 313 3.72876390933828 2.16828346312017 -1.56048044621812 0.439321266912687 3.06614113788781 0.0108026446065905 0.0431410267197934 0.999951428928191 706 187 -1.91097755313176 1.4464926103696e-61 3.2381367522771e-60 0.845013913661714
FAM114A2 "Early Ectoderm 1" "Ectoderm" 2017 1876 3.86211796610124 4.82532947007274 0.963211503971503 0.237703741497343 4.26700682993754 0.00621442650729835 0.0297029996912761 0.999999888406546 772 1160 0.586827652940719 2.90384154272882e-17 2.11789030634278e-16 0.609240702089954
FAM117A "Early Ectoderm 1" "Ectoderm" 2417 1075 4.03730064282523 4.10652195628912 0.0692213134638866 0.201653684891768 4.08506787020688 0.741748695550242 0.817073191756425 0.0199724291575055 728 477 -0.608908196346188 9.47922670903653e-13 5.55892628691046e-12 0.47310828069264
FAM117B "Early Ectoderm 1" "Ectoderm" 1938 885 3.77538226209137 3.77001000657958 -0.0053722555117921 0.236382151959838 3.78338395148658 0.982500552332536 0.988242173101869 0.00575854268703267 484 402 -0.267204908546523 0.0054553723578882 0.0131800162617775 0.505077385711267
FAM118A "Early Ectoderm 1" "Ectoderm" 1420 375 3.31689521633416 2.56482111405622 -0.752074102277936 0.171111804568263 2.9796206433166 0.00265445646293826 0.0166924944208551 0.99999868873969 252 302 0.260180408778641 0.0343929172591758 0.0706914817754677 0.204474433012523
FAM118B "Early Ectoderm 1" "Ectoderm" 4393 2106 4.79720947820211 5.0226678858163 0.225458407614199 0.218458816980482 4.96086853294727 0.336721107483026 0.462495846272105 0.00729257221703919 785 670 -0.228216546058423 0.00244829311262217 0.00629347508732454 0.334681611588408
FAM120A "Early Ectoderm 1" "Ectoderm" 4183 1239 4.76460275061733 4.23115474407458 -0.533448006542755 0.232662041450742 4.50574590233571 0.0535323654901774 0.126515874520083 0.0840653165333399 174 958 2.4541758931858 3.79942268741495e-110 1.53916361755446e-108 0.450986068319038
FAM120AOS "Early Ectoderm 1" "Ectoderm" 8098 2977 5.84465048419578 5.54994255567809 -0.294707928517686 0.0957715444109653 5.70332195810717 0.0213213031871385 0.0680267718708657 0.999139870635144 2087 2491 0.255182356454117 1.04190753604664e-08 4.69306758036918e-08 0.316968113588044
FAM120B "Early Ectoderm 1" "Ectoderm" 1338 807 3.25717021651471 3.58110610622652 0.323935889711815 0.19434834053643 3.35670480370222 0.143177710218185 0.250088905412778 0.83850833531309 725 738 0.0256048161504002 0.791497084069846 0.996200814814981 0.0790428506491799
FAM120C "Early Ectoderm 1" "Ectoderm" 943 323 2.62416434866572 2.23160166063657 -0.392562688029151 0.301755502803917 2.44863860809176 0.235962870850567 0.355481269113141 0.0420445429647641 192 235 0.290186012093761 0.0323296849572391 0.0667696266544345 0.29825846323503
FAM122A "Early Ectoderm 1" "Ectoderm" 3436 1491 4.53369561958532 4.48032670699622 -0.0533689125891001 0.160334553686871 4.50661239940426 0.749578896483078 0.823536430452261 0.0068884197095327 537 388 -0.467836017570432 1.45096503755429e-06 5.45033695193043e-06 0.530244091415402
FAM122B "Early Ectoderm 1" "Ectoderm" 1410 238 3.29017743774427 1.82430117985231 -1.46587625789196 0.227256871294594 2.62918450702002 0.000155148033328693 0.00250254144539402 0.99999986558065 382 365 -0.0655007436409145 0.579606687825418 0.786620682860344 0.0446836786449557
FAM122C "Early Ectoderm 1" "Ectoderm" 656 437 1.99658112116914 2.69356935335809 0.696988232188941 0.389995815134596 2.36250019413262 0.114080850244281 0.214184652391814 0.952882236673634 277 245 -0.176426567384268 0.197967344986517 0.325806533088467 0.168050691215918
FAM124A "Early Ectoderm 1" "Ectoderm" 3725 1024 4.38375542402776 3.8674405895621 -0.516314834465657 0.723833307727498 4.02542519299434 0.49839393430249 0.615426986471068 0.300014510755525 418 453 0.115742053591563 0.248930285450505 0.395700032159444 0.154776968975604
FAM124B "Early Ectoderm 1" "Ectoderm" NA NA NA NA NA NA NA NA NA 0.742327286292389 9 2 -1.73696559416621 0.0592975599219658 0.115053902838572 NA
FAM126A "Early Ectoderm 1" "Ectoderm" 3699 1292 4.38210628658964 4.32579837209563 -0.0563079144940106 0.447218836725248 4.26694711265364 0.903205001738263 0.935486145242157 0.00876524282006401 1199 993 -0.271716648933595 9.34359473586963e-06 3.2366613321177e-05 0.557796120276157
FAM126B "Early Ectoderm 1" "Ectoderm" 1424 1073 3.37306094324247 3.98613481770547 0.613073874462997 0.136616979119435 3.61468199591117 0.00336148953603936 0.0196365095071888 0.999998899693006 686 686 0 0.970680712756853 1 0
FAM131A "Early Ectoderm 1" "Ectoderm" 2222 1366 3.9617413645835 4.3788458325133 0.417104467929803 0.136711429183629 4.0988772406854 0.0195148638976313 0.0643080977413853 0.999538736254589 766 566 -0.435877842560705 4.56045014985864e-08 1.95589272872343e-07 0.338188624676478
FAM131B "Early Ectoderm 1" "Ectoderm" 839 475 2.49348887953396 2.7867449648322 0.293256085298237 0.239652180220747 2.58511894433149 0.258850260185909 0.380263822854657 0.026747676233222 344 358 0.0573874821575199 0.611157991089174 0.821039499059995 0.195690677992778
FAM131C "Early Ectoderm 1" "Ectoderm" 577 135 1.57288730322159 0.692922372654058 -0.879964930567531 0.849837765373002 1.15378153984533 0.331427795754776 0.457111754686646 0.952474608666895 135 202 0.577873075934837 0.000227982981257689 0.000674612232437941 0.283867922575237
FAM133A "Early Ectoderm 1" "Ectoderm" 422 470 1.44705045250792 2.69275659544281 1.24570614293489 0.358532475408991 1.90720078558433 0.0123682446366034 0.0471197026849589 0.999970385391891 89 102 0.194647430853544 0.435410471440699 0.620130065385238 0.156254692936613
FAM133B "Early Ectoderm 1" "Ectoderm" 18416 5646 6.95629902332026 6.6013189154488 -0.354980107871468 0.142221070092087 6.80658626845677 0.0408169584340336 0.105040060434837 0.999418994099604 1040 1225 0.235988910391364 0.000169754148692469 0.000510263790015675 0.285369910867674
FAM135A "Early Ectoderm 1" "Ectoderm" 2073 1199 3.90825697825894 4.13710252419964 0.2288455459407 0.150867508995839 3.91998388726228 0.213309873145321 0.331076720762176 0.28641308554531 469 517 0.140291341121554 0.172425695451547 0.289253328140324 0.613039421610186
FAM136A "Early Ectoderm 1" "Ectoderm" 21224 4300 7.05233084901399 6.18529893001753 -0.867031918996459 0.211394517699009 6.70330931101074 0.00457629210312493 0.0242799696886636 0.99999997336536 4807 4307 -0.158418646166978 3.82162982155862e-08 1.64741851880368e-07 0.182713741785122
FAM13A "Early Ectoderm 1" "Ectoderm" 3066 1626 4.42152267699205 4.65873168269766 0.237209005705611 0.111855767481453 4.55190924818093 0.170768017068561 0.283595029927904 0.310256333813278 1432 1611 0.169813134265822 0.00138383169746642 0.00368185174357512 0.715879794532628
FAM13B "Early Ectoderm 1" "Ectoderm" 2266 1596 3.9938949909792 4.64023281913241 0.646337828153214 0.253712816666731 4.25511001262946 0.0486183442546942 0.118409053310647 0.999982263661206 415 490 0.239139496173601 0.0145778460316454 0.0323313950929769 0.369991490142077
FAM13C "Early Ectoderm 1" "Ectoderm" 594 151 1.49386299818977 0.97965223414808 -0.51421076404169 1.02131994923724 1.26757626501758 0.629506081386856 0.726508794536962 0.234680954477658 544 305 -0.832724576971637 2.16613741635047e-15 1.45895947583341e-14 0.723329402733715
FAM149A "Early Ectoderm 1" "Ectoderm" 339 222 1.16413861054733 1.5762682753753 0.412129664827969 0.520883994913781 1.19582209096281 0.457921675259161 0.578958489516867 0.584814111908688 65 109 0.736965594166206 0.00121168405162543 0.00324608396811845 0.694070951917524
FAM149B1 "Early Ectoderm 1" "Ectoderm" 1297 1081 3.19684418417347 4.01070626325398 0.813862079080519 0.17713916792009 3.53090396216142 0.00447787941497433 0.0239306807105347 0.999999884373207 403 461 0.193537558664263 0.0428432077368718 0.085633347916679 0.237801420706217
FAM151B "Early Ectoderm 1" "Ectoderm" 193 132 0.0709994507713794 0.842839605169026 0.771840154397647 0.562232791169942 0.436845602165546 0.213736282017939 0.331435086758467 0.540001304752335 54 33 -0.69389687227432 0.021310595340022 0.0456986011256021 0.321303010020764
FAM153A "Early Ectoderm 1" "Ectoderm" 74 643 -1.61845640970943 2.85290258067967 4.4713589903891 0.957158598893534 0.275148820844078 0.00233483873295539 0.0153918885748354 0.999999733654295 377 425 0.172467196004766 0.10137600783245 0.183960736169766 0.0385715386251636
FAM155A "Early Ectoderm 1" "Ectoderm" 793 386 2.57205794959274 2.42231372861388 -0.149744220978859 0.384254546008561 2.38845322116512 0.709382829241517 0.790739918953582 0.143622912897846 259 198 -0.385743192484806 0.0031632081639645 0.00797556808424591 0.620423086651951
FAM155B "Early Ectoderm 1" "Ectoderm" 363 30 1.21702571718916 -1.31112045163712 -2.52814616882628 0.345577357299383 0.161794421393055 4.91832316927881e-06 0.000186431772133274 0.999998347919397 80 77 -0.0544477840223765 0.815228657443642 1 0.0215366440017408
FAM156B "Early Ectoderm 1" "Ectoderm" 401 254 1.42162577281419 1.88411898858981 0.462493215775616 0.222186560868581 1.62454435106672 0.0827654571992611 0.170890819933593 0.992950987725037 173 189 0.12691211248222 0.402412903201099 0.584263586832577 0.274408592717158
FAM160A1 "Early Ectoderm 1" "Ectoderm" 546 80 0.70809044294999 -0.000694738739294007 -0.708785181689284 0.94069710387388 0.276554592769209 0.474341810310174 0.593562914571491 0.781830422407699 68 28 -1.2505434616506 8.89998354803718e-05 0.000276894732365347 0.697730428206759
FAM160A2 "Early Ectoderm 1" "Ectoderm" 1180 745 3.05243877445536 3.45415146162821 0.401712687172851 0.159658986209728 3.21533375853016 0.0453049316853823 0.112692507797799 0.952100604241043 157 207 0.396658969963989 0.00973259733493447 0.02244396984562 0.987419572818503
FAM160B1 "Early Ectoderm 1" "Ectoderm" 1032 543 2.82513504342189 2.99671635259381 0.171581309171926 0.110154600004438 2.89800774467535 0.179562578334283 0.293169531460831 0.0268069061374591 480 385 -0.317436046501961 0.00101579828369205 0.00275489047134633 0.393619824338894
FAM160B2 "Early Ectoderm 1" "Ectoderm" 1176 587 3.08223075670641 3.12320618798769 0.0409754312812778 0.262240265479171 3.01721867630178 0.880139721718332 0.91970186404536 0.0068692614427228 461 507 0.136935645356108 0.129511044545814 0.226954920052954 0.587969428441961
FAM161A "Early Ectoderm 1" "Ectoderm" 8068 2681 5.70716504282838 5.44504411108221 -0.262120931746172 0.360451830363796 5.61809216434478 0.492156974841961 0.609877776851925 0.241632443884173 2823 3091 0.130800230653667 0.0011632683590041 0.00312204137266186 0.249751551852883
FAM161B "Early Ectoderm 1" "Ectoderm" 400 469 1.28795500654948 2.78500795600218 1.4970529494527 0.580204569597247 1.92705936681124 0.0418266645199419 0.106705302680712 0.999998259542928 179 237 0.402964666978269 0.00434529981958319 0.01071468046688 0.269171953554206
FAM162A "Early Ectoderm 1" "Ectoderm" 38879 14165 7.83114170933127 7.72897966650789 -0.102162042823383 0.397626230902606 7.80173123177686 0.804803503136685 0.865068265896264 0.0141730244776426 10852 6972 -0.638242502649471 7.58731272949325e-145 4.15030292920642e-143 0.543498273510729
FAM162B "Early Ectoderm 1" "Ectoderm" 331 4 0.404245938981418 -3.0104424750469 -3.41468841402832 0.75176101831085 -0.961648096961711 0.00116365451324821 0.00991212826952876 0.999985401938434 11 2 -2 0.0140286306942676 0.0312421397083148 0.58570497729267
FAM163B "Early Ectoderm 1" "Ectoderm" NA NA NA NA NA NA NA NA NA 0.815222109452787 6 12 0.893084796083488 0.164710299913169 0.277778283183993 NA
FAM166B "Early Ectoderm 1" "Ectoderm" 215 165 0.420029103129696 0.941260926764425 0.521231823634728 0.672616337142237 0.507810576780809 0.465746594192504 0.585701900396236 0.71864375243577 15 8 -0.830074998557688 0.149238995505333 0.254389428606097 0.380527145986874
FAM167A "Early Ectoderm 1" "Ectoderm" 529 591 1.52974734368755 2.97678370174664 1.44703635805908 0.750863048752836 2.18882179439214 0.102314779470652 0.198519476845801 0.9980608920911 163 219 0.423807708906576 0.00546664835491807 0.0132039639197497 0.29287979292727
FAM167B "Early Ectoderm 1" "Ectoderm" 101 74 -0.567544390173536 -0.532303403825004 0.035240986348532 0.488417276808519 -0.58714370597014 0.94506588090121 0.964214505478722 0.112408634405485 33 25 -0.387023123109247 0.295560848932109 0.458629720227692 0.47822714548656
FAM168A "Early Ectoderm 1" "Ectoderm" 1423 779 3.30716852875058 3.60533987130324 0.298171342552664 0.24737904440511 3.42445283060602 0.267530435463621 0.390242685444849 0.0252812860858677 1149 805 -0.51278211730377 2.05152023398279e-14 1.30978034325232e-13 0.387375036337571
FAM168B "Early Ectoderm 1" "Ectoderm" 3995 2101 4.77858486009158 5.05511733413353 0.276532474041953 0.0717586750134649 4.91636804357705 0.00536025985784312 0.0268130887170554 0.151008795841927 1616 1570 -0.0416364981794653 0.494333499423164 0.689148587676756 0.115719469559691
FAM169A "Early Ectoderm 1" "Ectoderm" 2268 975 3.77650619539237 3.83455926056984 0.0580530651774689 0.43839604326544 3.73202530659577 0.898403942767199 0.932598334237408 0.665977012342743 699 535 -0.385121921374557 4.63560380675314e-06 1.65952730844829e-05 0.464956367323169
FAM171A1 "Early Ectoderm 1" "Ectoderm" 3413 1875 4.5757109548801 4.85146674914808 0.275755794267984 0.336491981128172 4.65306828660562 0.4396420087009 0.561737345574202 0.0302561639837603 2024 2177 0.105082046057557 0.0212824871455176 0.045653492975053 0.381069222267863
FAM171A2 "Early Ectoderm 1" "Ectoderm" 5831 3541 5.1109217698808 5.84753120431376 0.73660943443296 0.530756013975719 5.45462942795752 0.209028246204162 0.326482184010085 0.198536064394319 1142 805 -0.503973659686511 2.63583827128386e-14 1.673454829021e-13 0.288883499253908
FAM171B "Early Ectoderm 1" "Ectoderm" 5292 2844 5.09884957937567 5.4104336438099 0.31158406443423 0.472975388242512 5.20853787370319 0.538629348085695 0.650972994772597 0.973380495371598 1930 4160 1.10758212409411 2.91469247725022e-151 1.69489805193614e-149 0.581841591726324
FAM172A "Early Ectoderm 1" "Ectoderm" 2722 1966 4.20800177293743 4.87180553240391 0.663803759466479 0.282033467299453 4.52260103374356 0.0541373257338986 0.127437976016005 0.987512678047902 940 857 -0.133217075228991 0.0454699293897167 0.0904076098883329 0.143207531974061
FAM174A "Early Ectoderm 1" "Ectoderm" 1408 897 3.20577342947148 3.03809733645694 -0.167676093014542 0.597643641931957 3.11925745872813 0.787310121667642 0.851920444548954 0.0139208581557058 179 123 -0.5376567859428 0.00136843300126803 0.0036438856760938 0.592369529089467
FAM174B "Early Ectoderm 1" "Ectoderm" 605 374 1.74439189725234 2.41610907806885 0.671717180816509 0.629238235000574 2.03775475099205 0.321689769649856 0.447018626868814 0.258410196729321 87 175 1 3.66660550282867e-07 1.45701106006104e-06 0.75285171618399
FAM174C "Early Ectoderm 1" "Ectoderm" 8617 1621 5.59697849944569 4.57827257573788 -1.01870592370781 0.571679018101673 5.17051878105145 0.117782985629611 0.218707291017921 0.999927645310086 1079 646 -0.739193695058323 5.92058561096174e-24 5.61166029224978e-23 0.725620297139197
FAM177A1 "Early Ectoderm 1" "Ectoderm" 7868 4511 5.73310173133692 6.09385636688827 0.360754635551355 0.129673527039724 5.89616215703173 0.0290193185072707 0.0833741661788582 0.999395904260567 1900 2312 0.283006733987638 3.62906723754546e-10 1.81913688811365e-09 0.784485370659503
FAM178B "Early Ectoderm 1" "Ectoderm" 136 42 -0.0417413434326499 -0.676014490531566 -0.634273147098916 0.63700188768501 -0.485324685465944 0.352364289563416 0.478491700207222 0.229693099832824 13 10 -0.347923303420307 0.543076691801525 0.744927184249113 0.548538598885454
FAM181A "Early Ectoderm 1" "Ectoderm" 5518 1167 4.26635027115741 4.02807087814447 -0.238279393012942 1.39249082979993 4.23087370958634 0.869381326009064 0.91223203188925 0.429591141938985 1238 1251 0.0150583747920168 0.698414644639923 0.9161428789329 0.0561050343209608
FAM181B "Early Ectoderm 1" "Ectoderm" 10683 12171 5.57141929695216 7.08370817010513 1.51228887315297 1.26000756523256 6.15403701304504 0.272627787992967 0.395900691172931 0.999523562266769 1088 1360 0.321663112787088 5.70277503989683e-07 2.22100836429127e-06 0.212699516935843
FAM183A "Early Ectoderm 1" "Ectoderm" 575 549 1.75768836550856 2.83437374894925 1.07668538344069 0.595549244772349 2.1322616918945 0.125141990827362 0.228177267627096 0.860925663957601 92 39 -1.21723071622067 5.09085180759075e-06 1.81345206773707e-05 0.346676108989448
FAM184A "Early Ectoderm 1" "Ectoderm" 1461 977 3.33614164393776 3.82343651080094 0.487294866863182 0.159412372322703 3.49475828777502 0.0268373862248203 0.0790125075348216 0.99384394113071 490 313 -0.644958465423066 6.75721766441508e-10 3.30588081995285e-09 0.362904672506882
FAM184B "Early Ectoderm 1" "Ectoderm" 1669 626 2.83317721341029 3.10007607829828 0.266898864887992 0.933033736384199 2.90822722418916 0.786149652272447 0.851142348056951 0.0182031777520045 616 732 0.248542708984394 0.00375098340784617 0.00933359582492076 0.931224301342379
FAM185A "Early Ectoderm 1" "Ectoderm" 698 210 2.29059967738838 1.58269811963049 -0.707901557757886 0.191796581087442 1.96388504006551 0.00607188305650882 0.0292236095972094 0.752326836315395 79 41 -0.929610672108602 0.000471163614665102 0.0013377730548937 0.807430466358488
FAM189A1 "Early Ectoderm 1" "Ectoderm" 241 64 0.672757120453453 -0.0759691457215137 -0.748726266174967 0.369780604582165 0.234740755126006 0.0808284084245774 0.168394574253707 0.714329903787105 21 41 0.932885804141463 0.0112136087089008 0.0255099059021563 0.356812607596743
FAM189A2 "Early Ectoderm 1" "Ectoderm" 305 27 0.438090086034202 -1.23661225514591 -1.67470234118011 0.973609789709793 -0.308606307341886 0.127336270535651 0.230951683832838 0.701819274729847 47 43 -0.125530882083859 0.673827842586527 0.88876795476095 0.0749571305879951
FAM189B "Early Ectoderm 1" "Ectoderm" 5318 3346 5.01793410071719 5.71603856578232 0.698104465065136 0.410293469886787 5.3908064692529 0.133830615405894 0.238975736434026 0.999439139042946 1181 2400 1.02240536805288 1.61869190727728e-72 4.23572298547531e-71 0.759189579820436
FAM193A "Early Ectoderm 1" "Ectoderm" 2949 1477 4.41244138424267 4.54789791696668 0.135456532724007 0.207411071954839 4.47436658597762 0.535461007912751 0.648267379510893 0.0126586668476529 1462 1496 0.0331444519199298 0.657438770237761 0.871305478535624 0.24468699481229
FAM193B "Early Ectoderm 1" "Ectoderm" 2212 1062 3.91678435118985 4.01542430565219 0.0986399544623393 0.0751489923305872 3.98295139192907 0.234731120502254 0.354436636077353 0.00663953795264002 537 504 -0.0913227849174671 0.331379834302768 0.504111800725808 0.324662227626593
FAM199X "Early Ectoderm 1" "Ectoderm" 3557 3895 4.38012773148986 5.73163398474993 1.35150625326007 0.368811603872248 4.91832429668047 0.00933777644839474 0.0389673692399984 0.999999832038357 436 510 0.225690011437023 0.0167176590601737 0.0366780818084301 0.166991466663672
FAM200A "Early Ectoderm 1" "Ectoderm" 832 408 2.57237753748447 2.58337613866826 0.0109986011837928 0.069271017274769 2.54558107467823 0.878122545370421 0.918156482577945 0.03462497085231 378 312 -0.276035191238473 0.0111851108506004 0.0254570388470883 0.49023334484499
FAM200B "Early Ectoderm 1" "Ectoderm" 8131 6490 5.82890978781204 6.60417020172377 0.775260413911735 0.120933074100151 6.14308876909176 0.000851937096368735 0.00806768467525868 0.999999999046386 2160 2166 0.00400008123416627 0.978308747736403 1 0.00515966140200947
FAM204A "Early Ectoderm 1" "Ectoderm" 16925 11477 6.78074673784628 7.52590177335649 0.745155035510208 0.403645720406692 7.09275701557576 0.113570597928967 0.213645489294001 0.999922112784854 4555 4985 0.130115135783389 3.7684638688608e-06 1.36092007379001e-05 0.174614851383644
FAM207A "Early Ectoderm 1" "Ectoderm" 8249 1783 5.70483505153833 4.78790650483928 -0.916928546699049 0.457336186402394 5.27298372458168 0.0849694808992808 0.174386153760202 0.999905417725929 1347 689 -0.966152229516327 8.39823421685299e-45 1.38757173528278e-43 0.951521715042315
FAM209B "Early Ectoderm 1" "Ectoderm" 72 71 -1.80967891785515 -0.450772308498224 1.35890660935692 0.898320468035342 -1.34661510657188 0.1775789813566 0.291010301380108 0.889013727981733 6 57 3.05062607306997 2.58583495651165e-10 1.30873256920783e-09 0.643273681643065
FAM20A "Early Ectoderm 1" "Ectoderm" 202 267 0.0831186998567491 1.27298306266578 1.18986436280903 1.02942133233481 0.393866632097867 0.292387205757388 0.416006236030165 0.800281579799976 39 52 0.405992359675837 0.200424229828523 0.329374080149327 0.341208941427046
FAM20B "Early Ectoderm 1" "Ectoderm" 3744 1062 4.76213446140681 4.08597162884612 -0.676162832560692 0.193087524282289 4.4156944358718 0.00933687166217633 0.0389673692399984 0.998181853584126 1497 1582 0.0796236316784301 0.12740752663826 0.224426393689008 0.0953108324492745
FAM20C "Early Ectoderm 1" "Ectoderm" 746 528 2.29563314746303 2.70462944475148 0.40899629728845 0.617125774968017 2.41308976903928 0.529375374569715 0.643035104270814 0.0819195215061406 294 552 0.906564525985504 1.1736957273512e-17 8.71117058812906e-17 0.64564018107423
FAM210A "Early Ectoderm 1" "Ectoderm" 4468 1371 4.7915162234413 4.35640532186512 -0.435110901576183 0.316548431678923 4.61561552287013 0.212914915122954 0.330802337671392 0.0824843470200949 748 675 -0.147942472176567 0.0658238906736521 0.126024700316848 0.34001095270343
FAM210B "Early Ectoderm 1" "Ectoderm" 6364 1975 5.4745619227899 4.97350531976308 -0.50105660302682 0.164744406666643 5.24850140689258 0.0201204892350424 0.065575399116644 0.979230206823898 3497 5978 0.773373921638562 2.31436590607572e-104 8.99907257133541e-103 0.377660046121305
FAM214A "Early Ectoderm 1" "Ectoderm" 1217 1180 3.13847154180916 4.11698454173765 0.978512999928488 0.132552632949452 3.46247537548157 1.01693413222701e-06 5.50281462087161e-05 0.999998844331054 763 810 0.0861292761815244 0.288160447260005 0.448584202969912 0.088020574267096
FAM214B "Early Ectoderm 1" "Ectoderm" 1131 1163 3.03159214215571 4.03631017004755 1.00471802789184 0.312057173334628 3.4259428420532 0.0171630272746975 0.0588438637956921 0.999999541722463 602 553 -0.122272025850896 0.153784564106844 0.261217920996924 0.0978754000847199
FAM216A "Early Ectoderm 1" "Ectoderm" 4186 1967 4.74002070619238 4.88977710159612 0.149756395403743 0.182170038889863 4.83993517364754 0.443445782856035 0.565063138748105 0.584572770902027 805 1090 0.43679935779564 4.89850980714254e-10 2.43279671468346e-09 0.603445454367011
FAM216B "Early Ectoderm 1" "Ectoderm" NA NA NA NA NA NA NA NA NA 0.835654390331693 0 0 0 1 1 NA
FAM217B "Early Ectoderm 1" "Ectoderm" 4509 2291 5.0136002041061 5.10087531667041 0.0872751125643036 0.532892943052155 4.98633215042836 0.874736563539547 0.915738791412401 0.0110373706484773 2906 2140 -0.441246275750728 3.95931438373917e-24 3.77675683382884e-23 0.455002050595087
FAM219A "Early Ectoderm 1" "Ectoderm" 771 405 2.15460728395216 2.46237308421711 0.307765800264954 0.473297917511404 2.320863300359 0.538144936746986 0.650675687298367 0.288728062261697 530 446 -0.248437029620836 0.0066558027500043 0.0158664242830338 0.308755559006445
FAM219B "Early Ectoderm 1" "Ectoderm" 4271 1869 4.89726910979151 4.87808823730158 -0.0191808724899332 0.17048413957303 4.92147274163374 0.913431717742945 0.941915149367841 0.00579847634073346 1579 1209 -0.384917510902509 5.01648727858403e-12 2.83618276386865e-11 0.512776105019492
FAM221A "Early Ectoderm 1" "Ectoderm" 2771 314 4.2224153563751 2.13017171449768 -2.09224364187742 0.298469676881111 3.38592641180308 0.000836987114741804 0.00798149976783134 0.99999999542513 662 303 -1.124937546669 3.34355019367015e-29 3.75766140163835e-28 0.537670433859972
FAM221B "Early Ectoderm 1" "Ectoderm" 66 276 -1.52318707920941 1.51959886769012 3.04278594689954 0.780252714038072 -0.285169998316971 0.0099175114560856 0.0407607221313462 0.999709445287725 4 14 1.58496250072116 0.0196895496298589 0.0425190631239642 0.520891882761639
FAM222A "Early Ectoderm 1" "Ectoderm" 452 577 1.44169931982141 2.94081731841633 1.49911799859492 0.288465559303837 2.23017285619147 0.00691432654970427 0.0318007752265806 0.998744999265816 221 389 0.812914447399505 1.327953296393e-11 7.31148354602049e-11 0.542261815388399
FAM222B "Early Ectoderm 1" "Ectoderm" 5468 2103 5.09132737297998 5.01552654991471 -0.0758008230652765 0.395731815411075 5.00291770595368 0.853577816202857 0.90112354014422 0.00779370718062799 1333 1596 0.259605646226648 5.3287906377313e-06 1.89507257867822e-05 0.436303126366416
FAM227A "Early Ectoderm 1" "Ectoderm" 3599 3649 4.3983469282811 5.85021109654802 1.45186416826692 0.723737325112427 5.04712999477738 0.090104462962394 0.181915298355501 0.999988731980047 2055 2584 0.330324016008419 4.75599759070547e-14 2.98525566763114e-13 0.227517162575012
FAM227B "Early Ectoderm 1" "Ectoderm" 1140 193 3.01473508730281 1.55294898356603 -1.46178610373678 0.271227509596992 2.39221479064735 0.000440730919663543 0.00506246980616895 0.999999889788702 523 113 -2.20053298737271 2.07366936855212e-56 4.24018306786095e-55 0.748663987079793
FAM228B "Early Ectoderm 1" "Ectoderm" 1795 1017 3.26508690328287 3.87387293598566 0.60878603270279 0.770389589314908 3.61167439649941 0.458373868396739 0.579240741663199 0.0524294228759205 689 408 -0.754495518723783 4.14090791082702e-17 2.99643276477035e-16 0.356267677725973
FAM229A "Early Ectoderm 1" "Ectoderm" 476 31 1.4263221170185 -1.17601797103673 -2.60234008805522 0.544844221135432 0.350170188190084 0.000946455334947258 0.00865058908284681 0.999859783991212 258 0 -8.01680828768655 6.36650859455522e-56 1.29496924816142e-54 0.59687612679675
FAM229B "Early Ectoderm 1" "Ectoderm" 9917 5604 5.90745427877242 6.4517286258645 0.544274347092079 0.583868972374463 6.17202158662461 0.384234337188534 0.509005122344892 0.0268971619484954 2797 2698 -0.0519709856979016 0.201996228293147 0.331647868803501 0.0801753738923701
FAM234A "Early Ectoderm 1" "Ectoderm" 5801 3151 5.31153065626665 5.50988648918834 0.198355832921695 0.166667032894712 5.41233566337269 0.273951854512731 0.397393968065114 0.0104321407924738 1373 977 -0.490475633865867 1.56099911156752e-15 1.05800443809568e-14 0.415901535396594
FAM234B "Early Ectoderm 1" "Ectoderm" 1358 290 3.21795079354941 2.11629928084833 -1.10165151270108 0.207988956773268 2.78697430812707 0.000376704320621171 0.00463108753080765 0.999995884402643 494 350 -0.495957494662411 4.35433694566879e-07 1.71849100000663e-06 0.450194538785139
FAM241B "Early Ectoderm 1" "Ectoderm" 4861 1536 5.1382495195384 4.59687582340073 -0.541373696137671 0.307879935357196 4.88685220772428 0.117800395943471 0.218708054836 0.27501007532669 671 620 -0.113867964558279 0.143692193542613 0.24914538285809 0.21033154246438
FAM32A "Early Ectoderm 1" "Ectoderm" 16186 9856 6.7261032993851 7.35519547185325 0.629092172468151 0.0381987177293488 7.03234205693387 6.7730782770333e-12 7.33020064462192e-09 0.99999983932514 4850 5535 0.190561763441907 1.16363825990828e-09 5.59123852726153e-09 0.302915489624145
FAM3C "Early Ectoderm 1" "Ectoderm" 8434 4552 5.76346349790588 6.17276988373841 0.409306385832532 0.126647555065445 5.95747828053014 0.0148637005128449 0.0534044384408323 0.934668861906448 1300 1722 0.405301739507153 3.90121551318702e-14 2.45748657115659e-13 0.990216017966019
FAM43A "Early Ectoderm 1" "Ectoderm" 1022 424 2.72107043300611 2.43126230142024 -0.289808131585871 0.544937606741254 2.50963725596716 0.613505011706241 0.713415785432596 0.56992380370026 186 80 -1.20704445700301 8.72390912063191e-11 4.55336324021338e-10 0.568213235741769
FAM43B "Early Ectoderm 1" "Ectoderm" 802 205 2.30735771518281 1.60327445602757 -0.704083259155244 0.297615426942351 1.97693099432772 0.0527505342066192 0.125144956499222 0.979396355364346 162 115 -0.490747159103505 0.00389223116225128 0.00966643122044811 0.697001601333771
FAM47E "Early Ectoderm 1" "Ectoderm" 351 136 0.98470677563695 0.736773231299058 -0.247933544337892 0.71284064173535 0.924039110820921 0.739305413006171 0.815105572100041 0.160600050907941 96 21 -2.14048122354983 9.45219531323665e-12 5.2550189504885e-11 0.530737883401742
FAM47E-STBD1 "Early Ectoderm 1" "Ectoderm" 117 35 -0.427491396845643 -1.16386232748683 -0.736370930641188 0.378240752117572 -0.880445312759166 0.0925432502975171 0.185174173793736 0.329928158225619 54 28 -0.923378718397088 0.00459494090825504 0.0112756856859017 0.831583158909413
FAM50A "Early Ectoderm 1" "Ectoderm" 14197 6254 6.58307162099916 6.6528418261715 0.0697702051723486 0.0802976554763127 6.62118491285326 0.418845704792819 0.541965530779708 0.0199381008733784 3049 2571 -0.245918600009664 5.8284611186992e-10 2.87254571398553e-09 0.437883471151403
FAM50B "Early Ectoderm 1" "Ectoderm" 1257 680 3.02652821902677 3.13602170667861 0.109493487651838 0.470571842502333 3.08361572139048 0.823036195641066 0.878766864634093 0.0107410368360436 48 57 0.243271151012364 0.380814500778879 0.557882583831306 0.645198026724933
FAM53A "Early Ectoderm 1" "Ectoderm" 203 151 0.181279003691901 1.19491471015606 1.01363570646416 0.458376370256844 0.687788819783877 0.0627604673637987 0.140938914715943 0.965696035072734 22 95 2.06140054466414 1.50693826030449e-11 8.26404771241464e-11 0.663007685607643
FAM53B "Early Ectoderm 1" "Ectoderm" 829 281 2.49985546809945 2.02815975016168 -0.471695717937762 0.303349945624714 2.32519440382576 0.160462905657024 0.271080460192821 0.123584840868054 417 405 -0.0420232148957065 0.682211389310516 0.898662676367948 0.0890896679737322
FAM53C "Early Ectoderm 1" "Ectoderm" 4467 2138 4.97485459020588 5.04421091784848 0.0693563276426001 0.101400139147806 5.00549888940689 0.515428909507938 0.630924192603635 0.889666783523664 1360 1482 0.123851530950636 0.0328019340757836 0.0676727734331424 0.694442381944619
FAM71E1 "Early Ectoderm 1" "Ectoderm" 3478 4367 3.99737598460065 5.88211900288915 1.8847430182885 0.650460732454239 4.84412576761386 0.0237179498015181 0.0728343638160602 0.99999220375582 342 825 1.26793320524663 8.25162131485974e-42 1.28032367901397e-40 0.672735324096343
FAM76A "Early Ectoderm 1" "Ectoderm" 3681 2247 4.65325783255982 5.02140335745681 0.368145524896993 0.150946768209257 4.73499300039029 0.04620448171812 0.114346455844299 0.990072059926004 890 914 0.0383463116494828 0.570417040312094 0.775998002571546 0.104160743663018
FAM76B "Early Ectoderm 1" "Ectoderm" 2675 1173 4.2124009095011 4.24324040981042 0.0308395003093151 0.164778928915956 4.23099872796207 0.857711930765577 0.904263476698485 0.901818420335124 997 1168 0.228163209194396 0.000324156129711965 0.000940368433819101 0.536240244998031
FAM78A "Early Ectoderm 1" "Ectoderm" 120 81 -0.344550853649891 0.0254165954076813 0.369967449057572 0.274399893124005 -0.158700260940031 0.194927909129559 0.311473799529503 0.252573373966022 37 40 0.109624491174498 0.734640117206679 0.955570042962997 0.296308476472045
FAM78B "Early Ectoderm 1" "Ectoderm" 160 15 -0.241448942732013 -2.12817599811652 -1.8867270553845 0.449948005632132 -1.1664289787836 0.000492891444772379 0.00541545624425433 0.996873201207707 36 45 0.314108590428063 0.32455813986978 0.495086148735724 0.124896841012108
FAM81A "Early Ectoderm 1" "Ectoderm" 330 33 0.831875004985412 -1.24826603917348 -2.08014104415889 0.657943504711806 -0.144032787159825 0.0119304278892058 0.0459894403887295 0.98997700349822 108 40 -1.41063232015884 4.49534123345077e-08 1.9288231252945e-07 0.678142630818206
FAM81B "Early Ectoderm 1" "Ectoderm" 321 511 0.662390705467474 2.70729499179467 2.0449042863272 1.01708488692687 1.30680666698714 0.0969718897094497 0.190921715044748 0.997346966851968 13 8 -0.637429920615292 0.284056378308052 0.443085847394645 0.192010605610172
FAM83B "Early Ectoderm 1" "Ectoderm" 217 220 0.491759672596791 1.3635616816345 0.87180200903771 0.56014742321645 0.67239325500263 0.164190358015992 0.275691106864307 0.923033757386949 43 203 2.2129937233342 2.05356686011736e-23 1.91547536990908e-22 0.622644418015915
FAM83D "Early Ectoderm 1" "Ectoderm" 2261 136 3.63031503021928 1.13140858460601 -2.49890644561327 0.520680312511266 2.61631644112778 0.00118609772052307 0.0100530990647564 0.999999645273852 521 515 -0.0166787411466304 0.640704928063 0.853744166461047 0.00667441599340754
FAM83F "Early Ectoderm 1" "Ectoderm" NA NA NA NA NA NA NA NA NA 0.890157420212529 29 31 0.0931094043914815 0.883477221374277 1 NA
FAM83G "Early Ectoderm 1" "Ectoderm" 642 81 1.64164114714564 0.0606003509347718 -1.58104079621087 0.726131396029123 0.975254747748494 0.0630908436543528 0.141345863159957 0.913735504323647 110 95 -0.20945336562895 0.307051170227198 0.471863857996369 0.132478153714266
FAM83H "Early Ectoderm 1" "Ectoderm" 866 350 2.4351796805003 2.3536611337333 -0.0815185467669957 0.475926760835633 2.44610183981463 0.868953081835907 0.912063207040443 0.1503871137838 219 200 -0.130308022345731 0.331177252019622 0.503882793125479 0.727581478556936
FAM86B1 "Early Ectoderm 1" "Ectoderm" 1148 556 2.60765621056905 2.91736961446092 0.309713403891868 0.441350330262318 2.93455840633248 0.509383459777881 0.625713087778285 0.0204653346371246 94 202 1.09548030885423 6.06050463175517e-10 2.97932499845918e-09 0.582315976767226
FAM86C1 "Early Ectoderm 1" "Ectoderm" 938 372 2.7543736594225 2.26300697645258 -0.491366682969916 0.364305564698448 2.47966027457297 0.219243078256535 0.337521553010906 0.341360380747336 157 46 -1.74919189649947 1.21777151146588e-14 7.86555288459813e-14 0.58170334005269
FAM89A "Early Ectoderm 1" "Ectoderm" 752 159 2.10146789606343 1.24066836527337 -0.860799530790058 0.648556778041384 1.61247283226962 0.224870222896442 0.343779863504912 0.984918870314675 77 21 -1.82597060022495 2.17356431654863e-08 9.53748004206835e-08 0.654202049316788
FAM89B "Early Ectoderm 1" "Ectoderm" 7327 5124 5.54130969567821 6.35760188523339 0.816292189555184 0.467791079044794 5.9181087719437 0.127208398170565 0.230805185671523 0.934580724529477 2152 2118 -0.022964731795064 0.698174154019455 0.915960048593325 0.0266343714650294
FAM8A1 "Early Ectoderm 1" "Ectoderm" 1292 942 3.23370941487314 3.79749747599126 0.563788061118114 0.0886704463231166 3.41699862905894 0.000283146099157366 0.00385995171738403 0.999984953027425 650 701 0.108813487138925 0.172026575152243 0.288658804267593 0.193004241563974
FAM91A1 "Early Ectoderm 1" "Ectoderm" 1801 1026 3.58635744933328 3.80676204025937 0.220404590926094 0.198083282305323 3.56731929062372 0.301432522787584 0.425223037666576 0.807793423967031 497 469 -0.0834849855030813 0.330728980583732 0.503240293888369 0.215514888449699
FAM92A "Early Ectoderm 1" "Ectoderm" 11128 3714 6.25721413023713 5.93969151148125 -0.317522618755871 0.230232095404819 6.13611432485793 0.208739961778268 0.326259084876126 0.991170978753106 3001 1993 -0.590258567222492 6.66934956373379e-43 1.05597125880737e-41 0.683965606376029
FAM92B "Early Ectoderm 1" "Ectoderm" 354 159 0.252484853649341 1.02294857527536 0.770463721626022 1.56102673166079 0.372310354855251 0.642294137681111 0.737152716803738 0.534301597672561 49 14 -1.73696559416621 1.94019273749481e-05 6.50899032724349e-05 0.409237507586969
FAM98A "Early Ectoderm 1" "Ectoderm" 6995 1659 5.21736907492401 4.65903220337261 -0.558336871551405 0.53037378618936 4.95402231398781 0.327367903509114 0.453023264505159 0.0305931800080503 924 828 -0.158081263907924 0.0418041927659455 0.0837901240782289 0.283128827706966
FAM98B "Early Ectoderm 1" "Ectoderm" 4755 1781 5.02203361762449 4.80556114633544 -0.216472471289057 0.0846407553986372 4.93887162825781 0.0388259422107822 0.101770804342746 0.980491049402606 2688 2204 -0.28629109942799 7.49973934694662e-12 4.19240625618575e-11 0.803940688124528
FAM98C "Early Ectoderm 1" "Ectoderm" 1274 1458 3.13143854155907 4.44421502686263 1.31277648530356 0.132692758701846 3.69895966565638 0.00037484312898118 0.00462069497567948 0.99999999999033 365 612 0.744043425406739 7.23559364552253e-15 4.73025102470959e-14 0.566770835504942
FAN1 "Early Ectoderm 1" "Ectoderm" 2104 633 3.82552395011188 3.28706528255834 -0.538458667553537 0.131903784753706 3.62343379969905 0.00639647443522674 0.0302342535999668 0.962960289147252 971 678 -0.517544739361049 1.0705791594612e-12 6.26494253363753e-12 0.96115964055791
FANCA "Early Ectoderm 1" "Ectoderm" 3908 374 4.73757438168157 2.44268706407163 -2.29488731760994 0.215757921533968 3.89697375479054 4.09926859298193e-09 8.10704626374369e-07 0.999999999960273 919 965 0.070389327891398 0.296549820943909 0.459906353736814 0.0288994175146889
FANCB "Early Ectoderm 1" "Ectoderm" 2751 187 4.00652236616114 1.59907569148141 -2.40744667467974 0.386489304763154 3.0697951248464 0.000256565927771929 0.00360566287371344 0.999999995458208 333 321 -0.0527874143594353 0.620208615004878 0.831064951972491 0.0219267221636208
FANCC "Early Ectoderm 1" "Ectoderm" 929 199 2.69467249991751 1.62850649033894 -1.06616600957857 0.200725679459359 2.27266166279726 0.000785487786935459 0.00762723936395847 0.99999982607087 350 201 -0.797115737552766 3.75400393778537e-10 1.88030347261448e-09 0.747646924016877
FANCD2 "Early Ectoderm 1" "Ectoderm" 5415 431 5.11267389660492 2.7642879388579 -2.34838595774702 0.290240853049902 4.14018136858957 4.09470802054337e-05 0.000963385959454048 0.999999999878226 783 821 0.0682847395664748 0.316340783921906 0.484200690843711 0.0274792612185476
FANCE "Early Ectoderm 1" "Ectoderm" 1410 156 3.25455031552982 1.19946654313817 -2.05508377239164 0.335930236934198 2.45665286565191 7.55836558746917e-05 0.00148689831662311 0.999999970157384 366 226 -0.693087765552298 1.36397122232221e-08 6.07869706537337e-08 0.337255237408499
FANCF "Early Ectoderm 1" "Ectoderm" 5521 2820 5.27100299174817 5.47684965406576 0.205846662317596 0.12704887587628 5.35063601314335 0.147859116837115 0.255915968185778 0.102894479865688 1270 1290 0.0225249703022317 0.708335702939152 0.926959015456765 0.109425968090163
FANCG "Early Ectoderm 1" "Ectoderm" 3906 330 4.76227727675302 2.30491363404885 -2.45736364270417 0.156282082609349 3.74878141208417 2.93112492047762e-11 2.22211837026876e-08 0.999999999999954 848 475 -0.834802980245095 2.0350969854503e-24 1.964487438996e-23 0.339714873996609
FANCI "Early Ectoderm 1" "Ectoderm" 6329 464 5.43941946918206 2.87325245919204 -2.56616700999002 0.216891100459598 4.4203677091755 4.87184105770473e-07 3.23711026467446e-05 0.999999999999225 1841 1295 -0.507207343206711 2.09842059119096e-19 1.69166595869366e-18 0.197651727744985
FANCL "Early Ectoderm 1" "Ectoderm" 7019 2466 5.59468897250461 5.30945274058802 -0.285236231916583 0.134943940020463 5.48256868602094 0.0683713902848457 0.149734551729579 0.123772296332558 1953 2294 0.232063686332785 2.74319290550598e-07 1.10137232888695e-06 0.309681021220912
FANCM "Early Ectoderm 1" "Ectoderm" 1690 223 3.5454682223368 1.77673971521317 -1.76872850712363 0.348425933425435 2.74486317006381 0.00139582625214582 0.0111584329448048 0.999999442494594 632 560 -0.174204728819549 0.0513537686649685 0.101068642791793 0.0984915028609149
FANK1 "Early Ectoderm 1" "Ectoderm" 839 1337 2.36470711274507 4.22361510246882 1.85890798972375 0.673681970589349 3.12111840205202 0.0332651186090309 0.0915562340739886 0.999998762876924 131 116 -0.174029399775049 0.346122512713112 0.514415253371456 0.0788545621170445
FAP "Early Ectoderm 1" "Ectoderm" 30 1206 -2.2192844825675 3.61282133907263 5.83210582164013 0.575841973827875 0.318154808792847 8.56791824261577e-06 0.000286563265536115 0.999999999922007 20 99 2.25153876699596 3.43614663509831e-11 1.84467822129314e-10 0.386059313025767
FAR1 "Early Ectoderm 1" "Ectoderm" 3789 1521 4.72601747976094 4.55230030019533 -0.173717179565608 0.169537504839791 4.5939103261389 0.341171521073615 0.466729481360456 0.00564836675713387 1286 1458 0.180967829697189 0.00113369793408645 0.00304859419464657 0.33784536650371
FAR2 "Early Ectoderm 1" "Ectoderm" 1266 22 2.69877607946321 -1.58018211467419 -4.27895819413741 0.589147968433496 0.846243014965119 4.69587049304612e-05 0.00106092464814747 0.999999970789962 77 42 -0.85913746416015 0.00161351987728811 0.00425496376192388 0.20078192522125
FARP1 "Early Ectoderm 1" "Ectoderm" 7340 4186 5.6321985559834 6.04986275161757 0.41766419563417 0.247379244798115 5.8089795008071 0.133795071086408 0.238943533574811 0.999090536386638 4313 4282 -0.0104044992694117 0.837382909263892 1 0.0237289289463538
FARP2 "Early Ectoderm 1" "Ectoderm" 1153 537 3.06311615105313 2.98869074781906 -0.074425403234077 0.14121514358804 2.95268770971992 0.621889504590246 0.720521665786933 0.0238146348185538 574 552 -0.0562824755970306 0.568999141758715 0.774232266250844 0.756226680022348
FARS2 "Early Ectoderm 1" "Ectoderm" 2209 1248 3.94386904598248 4.26288677441485 0.319017728432369 0.0629795208096991 4.10520306791367 0.00222875619553326 0.0149232615526236 0.352905951848263 28 53 0.896906507035896 0.00684212648446128 0.0162845301432041 0.608156613849648
FARSA "Early Ectoderm 1" "Ectoderm" 9329 1958 5.81117724493398 4.94054448914371 -0.870632755790274 0.322333463965908 5.48918618315212 0.0305620599269288 0.0864451378080548 0.999997819592444 1560 1039 -0.585887008949454 3.58747978799152e-24 3.43560626185301e-23 0.672943907810641
FARSB "Early Ectoderm 1" "Ectoderm" 6326 1493 5.32607245831384 4.56626676298177 -0.75980569533207 0.173584963550854 5.05766223262458 0.00562271854138941 0.0276795155901154 0.999548048331771 464 2517 2.43697566172362 8.04460357583331e-243 8.28594168310831e-241 0.432566696362714
FAS "Early Ectoderm 1" "Ectoderm" 226 45 0.4646360062993 -0.940625674283032 -1.40526168058233 0.437523668838439 -0.277559023754393 0.00497236892441332 0.0256339049272928 0.432723693079449 41 95 1.1926450779424 3.15878428792857e-06 1.14867040284411e-05 0.314636266537372
FASN "Early Ectoderm 1" "Ectoderm" 12748 1980 6.48192307408329 4.99130100982662 -1.49062206425667 0.231505217482918 5.87414708597977 0.000156760009475814 0.00251960787904236 0.999999996106599 3133 3343 0.0935696676083025 0.0193093769165888 0.0419319025022794 0.0557705449879096
FASTK "Early Ectoderm 1" "Ectoderm" 3667 2201 4.65853766474212 5.06635052784439 0.407812863102269 0.101130562671813 4.86247922684315 0.00615982541460917 0.0295341209956536 0.315844160917014 694 1455 1.06692547258783 2.06365696521486e-57 4.31075010511549e-56 0.618135534591563
FASTKD1 "Early Ectoderm 1" "Ectoderm" 2256 541 3.81773236109906 3.09173229124449 -0.726000069854566 0.336780792645497 3.48799092759277 0.0685333487453119 0.149938232813236 0.999234193272395 557 566 0.0230836131130413 0.783366741138363 0.990538956210216 0.0298945749583137
FASTKD2 "Early Ectoderm 1" "Ectoderm" 5823 2132 5.26975068807822 5.06241462761202 -0.207336060466208 0.160293703452274 5.13544305123349 0.241639457639665 0.361677310403736 0.0326673996853453 750 785 0.0657164047443347 0.420819438629573 0.606321007710448 0.193985960850204
FASTKD3 "Early Ectoderm 1" "Ectoderm" 1134 312 2.91096757681032 2.24684003676615 -0.664127540044174 0.2272674923695 2.56825936630579 0.0196524796839928 0.0645744612973191 0.928621688920193 336 110 -1.60218891483175 4.55719735158497e-26 4.62260709879996e-25 0.630720886591001
FASTKD5 "Early Ectoderm 1" "Ectoderm" 1973 528 3.62774734934041 3.04934640797957 -0.578400941360842 0.29355438035171 3.3915888729718 0.0877060432979674 0.178153716410251 0.639440493522602 153 191 0.318175960026255 0.0430670144513919 0.0860331622138681 0.261926495613322
FAT1 "Early Ectoderm 1" "Ectoderm" 7482 4021 5.77029555360901 5.96287588454277 0.19258033093376 0.186921071086547 5.83669591855319 0.34081886841945 0.46655455543046 0.0262198505449771 3377 3647 0.110936401363356 0.000491655041143184 0.00139256854773345 0.576052605297026
FAT3 "Early Ectoderm 1" "Ectoderm" 2742 1662 4.19861559204815 4.55281497567699 0.354199383628843 0.449192290975161 4.31243841112013 0.45643902563414 0.577414197070869 0.095301719461401 1853 2612 0.49506588069449 1.53648487275187e-26 1.58679963071825e-25 0.778488244989502
FAT4 "Early Ectoderm 1" "Ectoderm" 1415 1318 3.21740979609778 4.31965062266565 1.10224082656787 0.567755229574655 3.63526287882613 0.0948001932388629 0.18830217083862 0.999969302167291 2638 2769 0.0698946256102823 0.107832815855077 0.194329887968145 0.0634113924340096
FAU "Early Ectoderm 1" "Ectoderm" 255245 84266 10.5046637416058 10.7185503801703 0.213886638564482 0.0550998610081961 10.587031610759 0.0103050712754429 0.0417526729883294 0.999973726670993 18425 20210 0.133397787011406 3.65791158004306e-15 2.43324630147557e-14 0.623684527031312
FAXC "Early Ectoderm 1" "Ectoderm" 2252 1289 3.92356498899102 4.26680097253656 0.343235983545537 0.136972325729359 4.02240180712019 0.0223362900538094 0.070165979298868 0.965406930205993 659 627 -0.0717014653541888 0.372812426288318 0.548252098651134 0.147340180273329
FAXDC2 "Early Ectoderm 1" "Ectoderm" 589 562 1.8709968761736 3.02946751420408 1.15847063803048 0.426453963949823 2.42046880294179 0.0320877675414208 0.0893246992799322 0.999752869617634 282 183 -0.621096286774869 9.78413585069971e-06 3.38321440380266e-05 0.258718625660964
FBF1 "Early Ectoderm 1" "Ectoderm" 873 706 2.53266080251767 3.37773934229809 0.845078539780427 0.344441605171895 2.90678365228485 0.0454699156614612 0.112927288972001 0.998040216747633 217 271 0.319278516473413 0.0125431748420955 0.0282919088692298 0.377809282148343
FBH1 "Early Ectoderm 1" "Ectoderm" 3497 1648 4.59928540216473 4.65299601680161 0.0537106146368771 0.0606196763897455 4.58904293018152 0.38668049523943 0.51110442057703 0.00601524957768643 1371 473 -1.53332151727455 2.67606437984258e-90 8.78293400869013e-89 0.491393505244047
FBL "Early Ectoderm 1" "Ectoderm" 36676 5136 7.88122536886939 6.56191774565479 -1.3193076232146 0.19782880989538 7.33359744173597 0.000482545482936254 0.00534671064967615 0.999999999918942 8288 8832 0.0917054486209639 5.81710015763849e-05 0.000184327159961564 0.061026364799912
FBLIM1 "Early Ectoderm 1" "Ectoderm" 594 190 2.03330036925651 1.41560525422951 -0.617695115026995 0.355934320205228 1.65685665426849 0.12134012420915 0.223485940742079 0.574525064044954 52 144 1.45198863545174 5.10459116863072e-11 2.71141613253622e-10 0.412300883311184
FBLL1 "Early Ectoderm 1" "Ectoderm" 200 107 -0.020687888170901 0.402154045543897 0.422841933714798 0.971163627020156 0.0389842444491309 0.6811725959686 0.767961547153247 0.145176800446437 172 151 -0.186700714193139 0.250846922184959 0.398306396469665 0.234476948982639
FBLN1 "Early Ectoderm 1" "Ectoderm" 27750 3232 7.51997707969494 5.81490409288622 -1.70507298680872 0.558708024995583 6.80776872877113 0.0183179943287415 0.0615531520832325 0.99999841623892 6858 7345 0.0989606404009011 1.32644817342963e-05 4.52605152956676e-05 0.0520025951129954
FBLN2 "Early Ectoderm 1" "Ectoderm" 1054 304 2.99504317781287 2.03836016769541 -0.95668301011746 0.325735593157389 2.55006446674706 0.0221459828949674 0.0698092128862844 0.998710980902236 91 182 0.99213788222703 3.65408905098938e-08 1.57695075514505e-07 0.337351849609513
FBLN5 "Early Ectoderm 1" "Ectoderm" 114 52 -0.511812331256646 -0.685265135016701 -0.173452803760055 0.538152763415227 -0.57834576527166 0.757488660620189 0.82899111900097 0.419163970039029 35 24 -0.526068811667588 0.166268410725515 0.279991434497685 0.598700239207459
FBLN7 "Early Ectoderm 1" "Ectoderm" 1521 113 2.84476830204404 0.726777492748014 -2.11799080929603 1.10991976720011 1.99313219184935 0.0936063343120995 0.186803713466072 0.968761527093313 283 27 -3.34239219744708 1.4007943987887e-45 2.36074697459917e-44 0.731890359132427
FBN1 "Early Ectoderm 1" "Ectoderm" 1312 1938 2.94357982564708 4.53795370918776 1.59437388354068 0.687524847745793 3.67592478862992 0.0700398526450291 0.15218790298172 0.999942903557293 150 425 1.49630488090076 2.09649599157022e-28 2.3053122305943e-27 0.938490586397376
FBN2 "Early Ectoderm 1" "Ectoderm" 4057 980 4.64960371957786 3.86550675851035 -0.78409696106751 0.724273961713705 4.37547602003673 0.310932628070634 0.435490777240262 0.995213912529211 1440 1437 -0.00300665973544987 0.644236484288753 0.857741699791488 0.00383455093532877
FBN3 "Early Ectoderm 1" "Ectoderm" 1415 424 3.37046515904433 2.73744350396917 -0.633021655075158 0.325550928067112 3.08607239367396 0.0921067042255254 0.18456533567729 0.767117554984688 408 443 0.118458833408357 0.226516819409579 0.366775791541692 0.136169075735929
FBP1 "Early Ectoderm 1" "Ectoderm" NA NA NA NA NA NA NA NA NA 0.657500234463449 3 8 1.16992500144231 0.145032253578682 0.250750406990857 NA
FBRS "Early Ectoderm 1" "Ectoderm" 1704 1845 3.50370817668543 4.74436785597597 1.24065967929054 0.450802744883142 4.05194257854493 0.0310621095311888 0.0874687467318618 0.999998465248997 514 528 0.0386952900434451 0.677286162664659 0.892842892902067 0.0311892863847825
FBRSL1 "Early Ectoderm 1" "Ectoderm" 5754 1305 5.29187330446336 4.42067108502648 -0.871202219436879 0.212139410902232 4.93384813001507 0.0042736310819164 0.0231604327815056 0.99999608664663 969 818 -0.244121295433481 0.000454816556356212 0.00129344511635801 0.280211976033848
FBXL12 "Early Ectoderm 1" "Ectoderm" 4595 1243 4.98992701985969 4.28431967244398 -0.705607347415713 0.0657597097209938 4.68785517264442 2.17722891472306e-05 0.000594209315406218 0.99999999964424 1018 633 -0.684599306026407 1.3782867639606e-21 1.2065617042194e-20 0.970227008737582
FBXL13 "Early Ectoderm 1" "Ectoderm" 270 128 0.837612093169119 0.862260606806542 0.0246485136374225 0.150194723574492 0.810711723064549 0.871377462968809 0.913694241560809 0.0746922576782785 51 85 0.725825036561006 0.00408387059179641 0.0101086629348774 0.508636470462697
FBXL14 "Early Ectoderm 1" "Ectoderm" 275 142 0.461845707400324 0.786514128851828 0.324668421451504 0.707906206086393 0.510344968277674 0.659981438956371 0.750946945384694 0.287464781696998 95 61 -0.630766190334281 0.00521121089230837 0.0126567000139527 0.397658473940512
FBXL15 "Early Ectoderm 1" "Ectoderm" 4963 3716 5.03440980729593 5.6759511544726 0.641541347176669 0.209144172977988 5.30681795836789 0.0169697738577134 0.0584476360581416 0.999946027139744 1188 374 -1.66478621436241 4.38820647624459e-91 1.45005512296929e-89 0.419224003216701
FBXL16 "Early Ectoderm 1" "Ectoderm" 473 144 0.296210342881191 0.922442447537439 0.626232104656248 1.28078986497619 0.532276207863188 0.640343839118072 0.735409192779432 0.111154849722815 0 4 2.32192809488736 0.0718606382258516 0.135752292565314 0.577935627050805
FBXL17 "Early Ectoderm 1" "Ectoderm" 1329 1004 3.11366942239445 3.90556558057136 0.79189615817691 0.425064833465171 3.47750951614204 0.112434215881297 0.212063208005 0.990830849598234 337 475 0.493938327025759 2.30769994235282e-06 8.52792016864886e-06 0.62374128466906
FBXL18 "Early Ectoderm 1" "Ectoderm" 1357 507 3.27042588610217 2.94358763559308 -0.326838250509083 0.219227543562272 3.10724973410411 0.184133657939149 0.298383552575423 0.125403684605267 410 445 0.117905316238622 0.219441131646718 0.356750740761233 0.20955398616065
FBXL19 "Early Ectoderm 1" "Ectoderm" 2328 858 3.9874215303717 3.68763325772676 -0.299788272644941 0.0865835120851146 3.8687673220369 0.01544189779015 0.054789427260631 0.991272735431817 638 477 -0.418805312966246 1.5951983134985e-06 5.96897007586182e-06 0.77870566443773
FBXL2 "Early Ectoderm 1" "Ectoderm" 1220 1676 2.94440281415768 4.62255322636863 1.67815041221095 0.440843340657051 3.70832123821663 0.00980593452916459 0.0404509620873579 0.999999965427058 476 486 0.0299325060768306 0.756367993528274 0.979474480611865 0.0178366050260029
FBXL20 "Early Ectoderm 1" "Ectoderm" 2724 1709 4.27599959940457 4.73688907790857 0.460889478503997 0.203032173101068 4.45506792809575 0.0600489961758018 0.136491678878107 0.999923245988018 1342 1268 -0.0817672355863365 0.134352691899652 0.234717207320901 0.130948269406828
FBXL22 "Early Ectoderm 1" "Ectoderm" 252 94 0.673722986568872 0.228640496035349 -0.445082490533523 0.544169385838123 0.427124330184491 0.438799181715774 0.560943701506232 0.123569617136261 69 46 -0.574694165267329 0.0321054008874948 0.0663649242406961 0.815972454901699
FBXL3 "Early Ectoderm 1" "Ectoderm" 1421 777 3.30057281694327 3.51128986049529 0.210717043552012 0.132227456071981 3.3998902069526 0.19222072827393 0.308230794127621 0.0258761523358905 388 309 -0.327501939711954 0.00253733785949265 0.00650596005180292 0.378299670274994
FBXL4 "Early Ectoderm 1" "Ectoderm" 1279 1055 3.11605731214747 3.94869026843186 0.832632956284388 0.160605647869624 3.436664374224 0.00342808439435037 0.0198720204781565 0.999998119239389 474 710 0.581922046401105 9.54806020698497e-12 5.3067921311153e-11 0.698893842729842
FBXL5 "Early Ectoderm 1" "Ectoderm" 3539 1943 4.62519247919096 4.88782475246947 0.262632273278509 0.161025188339165 4.7049382516055 0.147147247364898 0.255110067023428 0.992048509872802 1219 1346 0.142868703012055 0.0121065943066169 0.027383727619826 0.54398761137992
FBXL6 "Early Ectoderm 1" "Ectoderm" 2121 1004 3.74067722682338 3.83871876182145 0.0980415349980688 0.397271568571919 3.78750290251763 0.811960098527151 0.870317139619944 0.0112655132441573 193 694 1.84095632542374 9.46549713915591e-59 2.01639039166793e-57 0.51367816138316
FBXL7 "Early Ectoderm 1" "Ectoderm" 1183 660 3.00116419349748 3.26826830497054 0.267104111473061 0.195647248656858 3.16969800238255 0.213250128866465 0.331021642419723 0.0702736483737651 295 353 0.258152184454048 0.0246267940087902 0.0520149693702239 0.966485251875593
FBXL8 "Early Ectoderm 1" "Ectoderm" NA NA NA NA NA NA NA NA NA 0.407175114100188 1 5 1.58496250072116 0.129430674437906 0.226855139375055 NA
FBXO10 "Early Ectoderm 1" "Ectoderm" 502 1006 1.80931477079604 3.17032636084701 1.36101159005097 0.552588539357197 2.38774339020792 0.0414644186564623 0.106118427791839 0.903261334603829 209 197 -0.084888897586513 0.561452755945752 0.7663333450436 0.055454328600594
FBXO11 "Early Ectoderm 1" "Ectoderm" 6237 3732 5.44840641827228 5.87964471555725 0.431238297284974 0.256194604548778 5.60396560821131 0.138104287075891 0.243803434783477 0.998592342868091 1738 1662 -0.064469764019318 0.208585735519037 0.340561060926697 0.115088032951098
FBXO15 "Early Ectoderm 1" "Ectoderm" 389 681 1.19358070796316 3.29817717168673 2.10459646372357 0.772189187950769 2.01326300591651 0.0322786396684269 0.0897096368463041 0.999999888865632 85 130 0.607158246835352 0.00250960547307565 0.00644082178669806 0.28849152666594
FBXO16 "Early Ectoderm 1" "Ectoderm" 2173 986 3.77703168899284 3.91020776409373 0.133176075100885 0.35783683242475 3.86104061968297 0.720905144618213 0.799924508331447 0.0359401705457788 700 414 -0.756303107776336 3.59260882566592e-17 2.60356576722287e-16 0.45954019074783
FBXO17 "Early Ectoderm 1" "Ectoderm" 4512 1404 4.82497827220974 4.46803080143971 -0.356947470770023 0.320195931518993 4.73121662595398 0.305669727277678 0.429795888555507 0.686871290890663 819 1078 0.395999049982571 1.17539321778065e-09 5.64491921356758e-09 0.34466301978882
FBXO2 "Early Ectoderm 1" "Ectoderm" 8156 1283 4.08080876440536 3.99098841852552 -0.0898203458798488 1.37100110005217 4.07045303464111 0.949587562621243 0.967378250277028 0.067705963931167 777 573 -0.438719418310504 7.10634476940597e-08 3.00059442029606e-07 0.557020211521016
FBXO21 "Early Ectoderm 1" "Ectoderm" 10069 4917 6.17432423992263 6.32903983218161 0.154715592258981 0.157357613860887 6.18694055671053 0.36262089647199 0.488048599788615 0.972835380521753 2790 3199 0.197289780708657 3.65194531818936e-07 1.45148335676147e-06 0.822506945919946
FBXO22 "Early Ectoderm 1" "Ectoderm" 12900 3297 6.39180875877465 5.72393472245322 -0.667874036321429 0.136464507685421 6.10312608294323 0.00255778245140861 0.0162948176152763 0.999991433924555 2870 2891 0.010514221743936 0.696456041685531 0.914316934996516 0.0152622788451081
FBXO24 "Early Ectoderm 1" "Ectoderm" 69 22 -1.26090968335036 -1.50441494301754 -0.243505259667183 0.494357836962682 -1.39893082247379 0.640482601599855 0.735444764509561 0.223120405729024 11 14 0.321928094887362 0.558806360727744 0.763205414665823 0.362792518302248
FBXO25 "Early Ectoderm 1" "Ectoderm" 1166 470 2.91910621835191 2.72525857326746 -0.193847645084451 0.333952352042575 2.80601170537883 0.579585675001981 0.685588807266648 0.0306918919522983 601 486 -0.30584171467736 0.000673594341168316 0.00187352496730584 0.731966303966757
FBXO27 "Early Ectoderm 1" "Ectoderm" 916 560 2.45795882746996 3.04011516849872 0.582156341028752 0.350795980782126 2.74830703662861 0.139008411363033 0.24501534247739 0.970113135857037 171 375 1.12832409697554 2.00889427785889e-16 1.40687988413959e-15 0.67383074752283
FBXO28 "Early Ectoderm 1" "Ectoderm" 3361 626 4.51443727090693 3.23898479534787 -1.27545247555906 0.128745921197238 3.90795224959948 2.3034583781959e-05 0.000618100175000248 0.999999992694822 770 450 -0.773603426659653 2.840752642304e-19 2.27589301471141e-18 0.606532537655365
FBXO3 "Early Ectoderm 1" "Ectoderm" 3277 1543 4.51001537217564 4.54927675528656 0.0392613831109223 0.295789136215721 4.50744265369921 0.898427209576796 0.932598334237408 0.00553018813701635 1300 1007 -0.368125323217879 1.58198414062588e-09 7.53778073304124e-09 0.474686799420847
FBXO30 "Early Ectoderm 1" "Ectoderm" 1512 928 3.43876272456863 3.78569657695274 0.346933852384113 0.0819124465132069 3.53032180052629 0.000553373410918088 0.00592726339512419 0.299535563027824 734 876 0.254832592721006 0.00143792261929992 0.00381842205158032 0.734527896225199
FBXO31 "Early Ectoderm 1" "Ectoderm" 556 272 1.90121728348236 1.95356036903461 0.052343085552244 0.227972880696787 1.87260872024345 0.829217350771609 0.883816290606059 0.0142166950473657 187 224 0.2591923395394 0.0718651493021606 0.135752292565314 0.556157096576039
FBXO32 "Early Ectoderm 1" "Ectoderm" 83 92 -1.16483214301502 0.0768437756349284 1.24167591864995 0.402525319381841 -0.583891002529211 0.02354978402948 0.0725582192066569 0.827077592585954 49 47 -0.0588936890535686 0.841547995108798 1 0.04332127920927
FBXO33 "Early Ectoderm 1" "Ectoderm" 2201 1226 3.94919824536288 4.17265272021118 0.223454474848303 0.158200385925419 4.01959637505493 0.198815126508245 0.315578831724033 0.255556497150772 376 378 0.00763332490242737 0.992884099526509 1 0.0341605372083483
FBXO34 "Early Ectoderm 1" "Ectoderm" 1928 1056 3.77996723497589 4.05506607388165 0.275098838905753 0.118657130267206 3.90290461028448 0.0563718328624429 0.130869348628938 0.979831846944222 553 558 0.0129623067940017 0.849341442592989 1 0.047118725929783
FBXO36 "Early Ectoderm 1" "Ectoderm" 1200 788 3.09621475721045 3.59380489033299 0.49759013312254 0.159167232017973 3.29302275061433 0.0162224708666067 0.0566026761352531 0.999911286710412 482 475 -0.0210616155278296 0.71346789690509 0.932603777215484 0.0390237057774163
FBXO38 "Early Ectoderm 1" "Ectoderm" 1241 607 3.06234156684276 3.17524518489065 0.112903618047885 0.229620672002504 3.06374556098386 0.638143552600951 0.733561361198937 0.0102677779508576 451 371 -0.281020151307156 0.00529086415327366 0.0128257753460179 0.416360741543451
FBXO4 "Early Ectoderm 1" "Ectoderm" 1135 1444 2.67002462848683 4.51462450482566 1.84459987633883 0.674001302915677 3.53793801797973 0.0341092487073515 0.0931282128572467 0.999998593040302 436 646 0.566132432491909 1.83954642265437e-10 9.40115516713624e-10 0.306913406941981
FBXO41 "Early Ectoderm 1" "Ectoderm" 388 116 0.916947738382835 0.537003990544271 -0.379943747838565 0.562370493904667 0.696680817343697 0.518553984373222 0.633783042611463 0.477560208148429 66 117 0.816553858904069 0.000207249509701696 0.000615518329120191 0.405629897118277
FBXO42 "Early Ectoderm 1" "Ectoderm" 2536 1127 4.17121836899293 4.12565299946881 -0.0455653695241276 0.0968894926929367 4.1603180486264 0.651811124937913 0.744880211950655 0.0116190318135514 545 918 0.751163910369182 1.84274221952902e-21 1.60084613454285e-20 0.485281487827852
FBXO43 "Early Ectoderm 1" "Ectoderm" 319 65 1.0114820708193 -0.0909449675725669 -1.10242703839187 0.470958373665634 0.568485885662166 0.0459945999220931 0.113971728806407 0.962632982687444 135 115 -0.229481846122767 0.206183565505041 0.337749645752442 0.208160574923414
FBXO44 "Early Ectoderm 1" "Ectoderm" 1704 1906 3.60783833839505 4.8280740734116 1.22023573501655 0.235393870632362 4.10001704386248 0.00167777837051596 0.0125177493953312 0.999999999393953 332 627 0.915242381820365 2.85314848222671e-21 2.46534436456216e-20 0.750053744170956
FBXO45 "Early Ectoderm 1" "Ectoderm" 4036 1117 4.77888200762955 4.07714595065855 -0.701736056970997 0.320876565654797 4.41449098536454 0.0657317433750893 0.145471192036404 0.608524110034816 1452 1505 0.0516870670390869 0.254638942969271 0.403636909926077 0.064198748958489
FBXO48 "Early Ectoderm 1" "Ectoderm" 377 87 1.25484929527602 0.0306961330034617 -1.22415316227256 0.355326740440112 0.551031817236035 0.00271258068625106 0.0169176764371947 0.781836507693051 191 162 -0.236234346490079 0.137823270827533 0.24028178772885 0.192977769261752
FBXO5 "Early Ectoderm 1" "Ectoderm" 7636 946 5.72218265290285 3.91461779354663 -1.80756485935623 0.219372171093327 4.99958432384846 3.13073815241811e-05 0.000781024731771435 0.999999999797897 1547 1690 0.127471188265573 0.017028437997021 0.0373049749263848 0.061803995664883
FBXO6 "Early Ectoderm 1" "Ectoderm" 320 571 1.08358171146024 2.86767148989985 1.7840897784396 0.38689317264799 1.78777881621859 0.00279906511632719 0.0172989323267214 0.999999984619406 102 85 -0.26023577248112 0.221826268723328 0.360084153538311 0.112922042836759
FBXO7 "Early Ectoderm 1" "Ectoderm" 5973 3788 5.2893033447228 5.83426549170384 0.544962146981035 0.168491956324151 5.55969272650051 0.0150531447721815 0.0538743360356435 0.999579570760444 1331 1304 -0.0295442756140154 0.535603171342101 0.736501903839543 0.0489102581978804
FBXO8 "Early Ectoderm 1" "Ectoderm" 1361 1242 3.25250124600812 4.15687581241848 0.904374566410361 0.122572405274628 3.6152015653008 0.000190583243147228 0.00293532611285223 0.999999995499792 349 367 0.0723508442246841 0.506032122796208 0.702826425607932 0.0800009718449499
FBXO9 "Early Ectoderm 1" "Ectoderm" 4448 2312 4.83704934925168 5.10590575888671 0.268856409635035 0.203044770509004 4.94425489117946 0.226411478500626 0.345298649786728 0.0995321226905086 1377 1129 -0.286253115401741 8.8196476849523e-07 3.38453542947714e-06 0.340225607417684
FBXW11 "Early Ectoderm 1" "Ectoderm" 5199 3332 5.16440637121753 5.65437369436321 0.489967323145681 0.117269652049925 5.33629935687682 0.0120112040481536 0.0461573895919752 0.999910417232032 990 1151 0.217183754255824 0.000513441916585972 0.00145164100931096 0.443261711539178
FBXW12 "Early Ectoderm 1" "Ectoderm" 64 104 -1.41499349224438 0.428026082425922 1.8430195746703 0.326302217863929 -0.675495861595686 1.90926342954903e-05 0.000537191933188167 0.999922080565571 7 21 1.4594316186373 0.00847046309332441 0.0197664554518117 0.791869841587753
FBXW2 "Early Ectoderm 1" "Ectoderm" 3773 1682 4.62213594352672 4.67138694656159 0.0492510030348683 0.208461781430753 4.63108647571356 0.819784806548696 0.876157853239623 0.00570251721642754 922 937 0.0232572748696023 0.803389768896027 1 0.472219314054109
FBXW4 "Early Ectoderm 1" "Ectoderm" 2104 1296 3.94226999970328 4.26390337282112 0.321633373117831 0.239709634418248 4.06335430958606 0.225030410315601 0.343886482188596 0.249880914836463 50 44 -0.180572245641821 0.53744493509993 0.738422058409173 0.26446704712683
FBXW5 "Early Ectoderm 1" "Ectoderm" 6338 3753 5.47122180206241 5.79927176322313 0.328049961160723 0.0977533761903144 5.61134279640689 0.0126465807007607 0.0478180216798503 0.989265867826388 1070 933 -0.197464025040594 0.00266184625636222 0.00680269115853215 0.273125906971079
FBXW7 "Early Ectoderm 1" "Ectoderm" 3439 2873 4.66681812028315 5.38111719448307 0.71429907419992 0.251742730894367 4.92248434874103 0.0271668086392984 0.0796498474369582 0.999942640969111 1181 1088 -0.118226081460626 0.053071141764707 0.104046733738158 0.124350173678036
FBXW8 "Early Ectoderm 1" "Ectoderm" 1447 1014 3.36664732944587 3.95452875711679 0.587881427670917 0.23525913483614 3.62836052728384 0.0405339333193725 0.104461955444033 0.974790646185396 422 671 0.667803569658811 5.58097087292293e-13 3.33240579658587e-12 0.893113021602691
FBXW9 "Early Ectoderm 1" "Ectoderm" 3413 2535 4.57340786486116 5.29677960456311 0.723371739701956 0.34035417521388 4.83616553651616 0.0731390232594865 0.157198789005978 0.997542482739734 927 1017 0.133540850948123 0.0328531135213081 0.067771139898435 0.184608885886453
FCF1 "Early Ectoderm 1" "Ectoderm" 2197 688 3.93348030518038 3.27684344428442 -0.656636860895962 0.198791059035657 3.57322367066077 0.0171750820110051 0.0588438637956921 0.900187133685143 661 619 -0.09456300153298 0.2901227157873 0.451384884180081 0.144011107454357
FCGBP "Early Ectoderm 1" "Ectoderm" 108 198 -0.519643136537497 1.3802664826979 1.8999096192354 0.322129865955628 0.301484001587996 0.000767619381895454 0.00751059918463818 0.999999695208017 11 177 3.89077093024524 4.5043923477971e-32 5.51695467569532e-31 0.661512105934558
FCGRT "Early Ectoderm 1" "Ectoderm" 1912 1024 3.53153896506479 3.94579585798148 0.414256892916691 0.450866114366938 3.69772566354368 0.388180515017786 0.512640211742253 0.765042987845821 260 274 0.0753818118421375 0.614159100173652 0.824613563705631 0.181968756902005
FCHO1 "Early Ectoderm 1" "Ectoderm" 1056 318 2.44644310093825 2.25947259520875 -0.186970505729497 0.502021541358075 2.47243649128357 0.72069497338006 0.799889068277837 0.209623732755445 255 267 0.0660891904577725 0.614134269876701 0.824613563705631 0.207079495568716
FCHO2 "Early Ectoderm 1" "Ectoderm" 1161 815 2.95176329538889 3.61153327914227 0.659769983753382 0.232419593020306 3.23868694470401 0.0261563798439522 0.0775697302178072 0.999881194370216 263 289 0.135514970656481 0.268261361804375 0.421298703161388 0.20539729601754
FCHSD1 "Early Ectoderm 1" "Ectoderm" 438 302 1.51460643993258 2.16141117227116 0.646804732338581 0.359853331733064 1.804332372532 0.117729727304157 0.218666103007013 0.5682994045612 117 192 0.709813987906239 1.9964745978507e-05 6.69316726329312e-05 0.918468736415811
FCHSD2 "Early Ectoderm 1" "Ectoderm" 1517 737 3.38737413630723 3.49330553073804 0.105931394430812 0.416540953072092 3.44075374422253 0.806468338841983 0.866472478689686 0.545585970219771 419 446 0.0898855035171952 0.35251759608561 0.522036611395055 0.848525633030376
FCN3 "Early Ectoderm 1" "Ectoderm" NA NA NA NA NA NA NA NA NA 0.747483780965163 0 0 0 1 1 NA
FCRLB "Early Ectoderm 1" "Ectoderm" 152 133 -0.111844777307294 0.726387153503145 0.838231930810438 0.602911688344077 0.045779294933099 0.215144600212556 0.332825331859412 0.944889990634665 40 22 -0.833990048561071 0.0203648413275591 0.0438404432981494 0.332769150920182
FCSK "Early Ectoderm 1" "Ectoderm" 402 317 1.43195003415987 2.17484821100822 0.742898176848343 0.148358563240781 1.70088059652273 0.00799499396758456 0.0352389172098381 0.958419565529696 121 203 0.741688004408609 8.00929163714394e-06 2.79646453771466e-05 0.998371011697905
FDFT1 "Early Ectoderm 1" "Ectoderm" 33723 4260 7.81570792019455 6.04872596466805 -1.7669819555265 0.29686248657592 7.0976595111754 9.93979051490686e-06 0.000322948527062902 0.999999928226836 10627 8275 -0.360864582630497 5.30736410679948e-59 1.13434656251728e-57 0.204226523933557
FDPS "Early Ectoderm 1" "Ectoderm" 76414 10468 8.83979508584579 7.60176680164547 -1.23802828420033 0.478479748791728 8.31563362466155 0.0375833785513427 0.0995010500651259 0.999776833459352 12263 11831 -0.0517356445597097 0.0102285932857378 0.0235177487989821 0.0417887420020674
FDX1 "Early Ectoderm 1" "Ectoderm" 9628 4535 5.9890118007545 6.19091902821302 0.201907227458523 0.0932782750371754 6.08153057377176 0.0688274245205829 0.150298127017118 0.315594196960048 2441 2426 -0.00888909183626949 0.830138503972285 1 0.040462822681322
FDX2 "Early Ectoderm 1" "Ectoderm" 1611 509 3.46636534586232 2.86737893628243 -0.598986409579895 0.121863075197528 3.23287995512168 0.00483796560467577 0.0251927654590203 0.999079125119868 777 570 -0.446279409623349 1.19326346805217e-08 5.34498121567479e-08 0.745057654874593
FDXACB1 "Early Ectoderm 1" "Ectoderm" 557 127 1.87898028197481 0.762694631404071 -1.11628565057074 0.273619428549868 1.39747773032208 0.00270383956601263 0.0169010730900923 0.999962703758529 124 28 -2.10780328953452 2.28653334892985e-14 1.45646157133808e-13 0.680085521364773
FDXR "Early Ectoderm 1" "Ectoderm" 3449 1135 4.24255682205891 4.16941722996121 -0.0731395920976992 0.421464135528229 4.32006108580951 0.867230426990346 0.910815547349362 0.0211510306674717 303 598 0.9784846793452 9.15765266098545e-22 8.07140583192181e-21 0.481986288945402
FECH "Early Ectoderm 1" "Ectoderm" 1305 778 3.18115087508686 3.44521722662918 0.264066351542319 0.195972046768882 3.28601495425957 0.226385448273068 0.345298649786728 0.0376205863945504 241 332 0.460515129796668 0.000203702662290505 0.000605541656830418 0.700974778299247
FEM1A "Early Ectoderm 1" "Ectoderm" 1991 503 3.73603668742809 2.97050845399088 -0.765528233437211 0.296706379003782 3.42486283233432 0.034796425880887 0.0943671946525413 0.999791317621669 713 645 -0.144389909335175 0.0741790495531344 0.139334864249384 0.188614740813499
FEM1B "Early Ectoderm 1" "Ectoderm" 642 173 2.01928443162523 1.37812141712706 -0.641163014498178 0.350763034683312 1.69347911726802 0.107450688492762 0.205561768564732 0.414950221031132 47 101 1.08746284125034 9.09381866165481e-06 3.15352264620852e-05 0.386160720864106
FEM1C "Early Ectoderm 1" "Ectoderm" 1004 634 2.8570763049842 3.19851200217047 0.341435697186267 0.104038104222164 2.97526088321454 0.0153311284834224 0.0545338163959077 0.974185668204195 467 434 -0.105493128847314 0.270383161963998 0.424286835354202 0.190964765095295
FEN1 "Early Ectoderm 1" "Ectoderm" 15972 1901 6.76524394092536 4.968916644756 -1.79632729616936 0.168192397294397 6.02991110500679 2.19739045586949e-05 0.000598514773668564 0.999999999998215 2975 2921 -0.026418348304533 0.344243707068044 0.513943547914574 0.0147068679303988
FER "Early Ectoderm 1" "Ectoderm" 2343 1306 4.05631245588372 4.29040954353794 0.234097087654225 0.251667785231288 4.0670214721379 0.389049214552293 0.513227729912769 0.136026516831007 1171 961 -0.284863770652206 9.17879944042827e-06 3.18128284167627e-05 0.354385472141168
FER1L5 "Early Ectoderm 1" "Ectoderm" 140 140 -0.485699491823243 0.958521008446568 1.44422050026981 0.7373057967658 0.0331149507074164 0.175018788519015 0.288512489505977 0.985009253434309 57 61 0.0962153152593032 0.722363534464668 0.942640843815206 0.0666209316661328
FERMT1 "Early Ectoderm 1" "Ectoderm" 1343 15 1.73087970975104 -1.91769923837744 -3.64857894812848 1.49539126307874 0.105282636275256 0.0437936297138464 0.110283624834197 0.989020210286603 63 59 -0.0931094043914815 0.843490856254875 1 0.0255193612952357
FERMT2 "Early Ectoderm 1" "Ectoderm" 7208 2865 5.52495866481838 5.49385718113354 -0.0311014836848464 0.36871019240207 5.52848697266939 0.935257053352716 0.958146978232069 0.0302504565842645 1391 1339 -0.0549262105035936 0.430193078608164 0.613675472716099 0.697467387324819
FERMT3 "Early Ectoderm 1" "Ectoderm" NA NA NA NA NA NA NA NA NA 0.689223277640082 7 4 -0.678071905112638 0.392948678935434 0.572152659516184 NA
FES "Early Ectoderm 1" "Ectoderm" 806 136 1.80863106347649 0.930001579407253 -0.878629484069236 0.706577446707015 1.38699306218417 0.24928986255918 0.369842298813064 0.977797981914075 41 16 -1.30485458152842 0.000943805247813842 0.00257370015753658 0.753780774719477
FEZ1 "Early Ectoderm 1" "Ectoderm" 10804 7737 6.12729800900318 6.90414260202215 0.776844593018968 0.425660575867188 6.47377732409474 0.11235693411715 0.212005354391956 0.994729347851937 7237 7067 -0.0342890678209219 0.313451986472478 0.48008259638164 0.0405584882668549
FEZ2 "Early Ectoderm 1" "Ectoderm" 7567 3694 5.67571411582347 5.8063111984461 0.130597082622628 0.277242650297647 5.76727626570438 0.652672071348941 0.745239987082892 0.141905898668941 3689 2724 -0.437364586396107 1.70486071497794e-32 2.11757042237542e-31 0.435047412758191
FEZF1 "Early Ectoderm 1" "Ectoderm" 6086 3946 5.02926849874498 5.51057895776617 0.481310459021191 0.976808875219701 5.13847518997381 0.637326504959395 0.732930851734022 0.108361061903163 2402 1747 -0.459131463629268 8.09294092740988e-23 7.40603535531025e-22 0.328051010493782
FEZF2 "Early Ectoderm 1" "Ectoderm" 18100 3189 6.10047795872747 4.79416625890241 -1.30631169982506 1.51637456766735 5.62536136848097 0.417526381856954 0.540623912525243 0.985545895386246 2163 2398 0.148732658466619 0.000867511898858175 0.00237972806480942 0.0927389885953416
FFAR4 "Early Ectoderm 1" "Ectoderm" 35 124 -2.35247659280931 0.599270873706358 2.95174746651567 0.431355865163218 -1.07461958682154 2.25624123607587e-06 0.000100288820545574 0.999953149090239 6 57 3.05062607306997 7.76376269177029e-10 3.78493204338973e-09 0.968605029484797
FGA "Early Ectoderm 1" "Ectoderm" NA NA NA NA NA NA NA NA NA 0.657219344935997 56 30 -0.878693703777866 0.00620718302644952 0.0148646910863429 NA
FGB "Early Ectoderm 1" "Ectoderm" 170 34 -0.338693002292365 -1.1491882127222 -0.810495210429832 0.643649931754878 -0.75258378034954 0.24313307525012 0.363394736567704 0.416941730761307 91 51 -0.823122237915921 0.00111062028180208 0.00299235440890713 0.984891368728856
FGD1 "Early Ectoderm 1" "Ectoderm" 1914 1138 3.76708257413285 4.08443277912692 0.317350204994068 0.110752260819427 3.89104371359247 0.0225401484075893 0.0705460282210993 0.317540037060223 787 1025 0.380763196150678 5.51664292321839e-08 2.35295756751544e-07 0.857234599763135
FGD4 "Early Ectoderm 1" "Ectoderm" 4299 3168 4.84332622804288 5.53525735820366 0.691931130160784 0.180468626188378 5.08372704172161 0.00602739219993805 0.0290943735268322 0.999980700146618 1149 1203 0.0662015309279645 0.235192148925927 0.376852360099433 0.0956764742071675
FGD5 "Early Ectoderm 1" "Ectoderm" NA NA NA NA NA NA NA NA NA 0.718267768217245 10 4 -1.13750352374994 0.119952142961628 0.212748700898359 NA
FGD6 "Early Ectoderm 1" "Ectoderm" 2655 486 3.95111173847351 2.87557443771097 -1.07553730076254 0.439756082460013 3.40968953039513 0.042922242584366 0.108808642449611 0.999722282842566 826 845 0.032770333948675 0.581356949790642 0.788664423129185 0.0287187509081095
FGF10 "Early Ectoderm 1" "Ectoderm" NA NA NA NA NA NA NA NA NA 0.721738421655769 48 25 -0.914270125974116 0.0126458665074702 0.0285002978410908 NA
FGF11 "Early Ectoderm 1" "Ectoderm" 1432 1054 3.22730479180994 3.96422423850551 0.736919446695572 0.401685923718121 3.51786592770111 0.106198171872016 0.203937553245924 0.849482850404575 68 83 0.283792966000591 0.250284295837158 0.397580402345424 0.385107174567248
FGF12 "Early Ectoderm 1" "Ectoderm" 1127 638 3.25904093770703 2.86700943508112 -0.392031502625903 0.857250912256276 2.83616878428184 0.661571674748726 0.75200392116794 0.0270293226872311 230 57 -1.99376804628849 3.33569448404405e-20 2.77101621574556e-19 0.554516896421378
FGF13 "Early Ectoderm 1" "Ectoderm" 2146 1039 3.83771227629157 3.89744005148947 0.0597277751979042 0.32881072580341 3.75211826339598 0.861050882709846 0.906322649965492 0.0202455293754632 803 921 0.197571249250409 0.00616228688025361 0.0147608267131656 0.589035708703765
FGF14 "Early Ectoderm 1" "Ectoderm" 46 268 -1.80503997190426 1.48027039118424 3.2853103630885 0.686586256844671 -0.472451439826555 0.00518203827810743 0.0263355734000871 0.999996535615769 70 65 -0.105353000146229 0.667661163181386 0.882798959634302 0.0301351564740226
FGF17 "Early Ectoderm 1" "Ectoderm" 3219 70 4.16246441126215 -0.538524236388726 -4.70098864765088 1.62721164735954 1.86301135280689 0.021016146509471 0.0674315389767791 0.993152957866297 150 108 -0.470220414548152 0.0837260608300158 0.155101065905714 0.100025856217101
FGF18 "Early Ectoderm 1" "Ectoderm" 2606 685 3.99829926305066 3.45478602254794 -0.543513240502714 1.16744204703326 3.56248715919351 0.65662178923352 0.748372248883372 0.670464223681713 47 39 -0.263034405833794 0.440713196527839 0.626668404873335 0.483952158351293
FGF19 "Early Ectoderm 1" "Ectoderm" 1978 74 3.58129509166971 0.0386590314637179 -3.54263606020599 0.858259497505332 1.97282320217906 0.00215621031110945 0.0146096141306739 0.999993411235601 32 35 0.125530882083859 0.704757247204866 0.923336896811571 0.0330893202082015
FGF2 "Early Ectoderm 1" "Ectoderm" 6009 1173 4.81986753195008 4.21579465120556 -0.604072880744519 0.595780302390477 4.5792703220409 0.344185943205615 0.469864083731875 0.0323892390848329 899 899 0 0.791191082206009 0.996009889210581 0
FGF20 "Early Ectoderm 1" "Ectoderm" NA NA NA NA NA NA NA NA NA 0.531314298256065 2 3 0.415037499278844 0.772829992684448 0.982798974081673 NA
FGF22 "Early Ectoderm 1" "Ectoderm" 149 70 -0.18920858694899 -0.180821944374102 0.008386642574888 0.374330294957895 -0.239315620461181 0.982763550215981 0.988242173101869 0.0615437290334139 36 33 -0.12199052437861 0.768938602684626 0.982798974081673 0.483384080326171
FGF23 "Early Ectoderm 1" "Ectoderm" 122 17 -0.549517232220567 -1.99579072412866 -1.4462734919081 0.476106010585873 -1.10593259562006 0.0211930418020685 0.0677701720064541 0.973629610628426 23 25 0.115477217419936 0.777342569337055 0.984271334116442 0.0688500445159165
FGF4 "Early Ectoderm 1" "Ectoderm" 1638 19 0.521006196708149 -1.96335825958292 -2.48436445629107 1.99842464319028 -0.578538338544972 0.25221404156837 0.372923698260047 0.872224085043177 38 85 1.14086253583985 0.000781624896925124 0.00215768276274886 0.239370773281631
FGF7 "Early Ectoderm 1" "Ectoderm" 92 48 -1.22519421614447 -0.669583739649398 0.555610476495073 0.861184026674954 -0.777172151903142 0.543858884323234 0.655841139578901 0.361183137027772 37 26 -0.493040011280117 0.180392235922824 0.300767630136867 0.319804793233294
FGF8 "Early Ectoderm 1" "Ectoderm" 5217 720 5.22528348000294 3.32759241663485 -1.89769106336809 0.771900151316407 4.3227886886231 0.040170025528514 0.103857553687401 0.998825872674857 314 234 -0.422691071822279 0.00186339974468898 0.00487211351014819 0.222739665049627
FGF9 "Early Ectoderm 1" "Ectoderm" 925 151 2.33675500183435 1.08284604318267 -1.25390895865168 0.858280551116972 1.97725858145471 0.178435428742934 0.29195801686164 0.984133610328023 549 362 -0.599462070416271 7.04069042711604e-09 3.21168267210071e-08 0.478074637141813
FGFBP1 "Early Ectoderm 1" "Ectoderm" NA NA NA NA NA NA NA NA NA 0.61576538169207 0 1 1 1 1 NA
FGFBP3 "Early Ectoderm 1" "Ectoderm" 27172 1476 7.23635121428285 4.39733607602296 -2.83901513825988 0.801088496015847 6.15292367398207 0.00632105938535644 0.0300652409803325 0.999963840927779 6168 3250 -0.924153090240168 9.57767502407039e-152 5.63714587131e-150 0.325518901884619
FGFR1 "Early Ectoderm 1" "Ectoderm" 14882 7393 6.70472759738258 6.94773635965109 0.243008762268512 0.114403825159366 6.82245581631893 0.0470079483775077 0.11566362487549 0.174707798804168 6742 4224 -0.67443925627117 8.52729942707595e-116 3.64509108401542e-114 0.423672748028787
FGFR1OP "Early Ectoderm 1" "Ectoderm" 3062 1022 4.42558976878304 3.99850348579984 -0.427086282983205 0.12372265910989 4.21172571472569 0.00886363481400018 0.0376801123588307 0.649969438582631 926 1063 0.198856906875659 0.0026137273783073 0.00668942862193266 0.241097094511695
FGFR1OP2 "Early Ectoderm 1" "Ectoderm" 6700 4042 5.58075287370622 5.98244347213222 0.401690598426007 0.0743335828752203 5.72250875115928 0.00149417419337768 0.011637843060977 0.999990278696763 2583 2594 0.00612846855131828 0.865225489225189 1 0.0152566890420941
FGFR2 "Early Ectoderm 1" "Ectoderm" 3646 5020 4.64926736134761 6.02934818298292 1.38008082163531 0.340411780302747 5.18637104633907 0.00514261429621782 0.0262046731464482 0.999999735798621 1075 1057 -0.0243384504425983 0.739529804827848 0.960768543487854 0.0170346938875418
FGFR3 "Early Ectoderm 1" "Ectoderm" 1255 971 3.0551897159006 3.30030157775175 0.245111861851147 0.597739367664 3.2189594703769 0.695501609169025 0.779141030784612 0.0340566334827014 773 639 -0.274261661257048 0.000336007513396513 0.000972999774100506 0.345576489878539
FGFR4 "Early Ectoderm 1" "Ectoderm" 1626 52 2.79712868485619 -0.313317401006664 -3.11044608586285 0.799528320791773 1.53628185124241 0.00496149063516259 0.0255971649177424 0.999979682790146 106 89 -0.249613890071472 0.220900018247374 0.358672687848606 0.0802501902238336
FGFRL1 "Early Ectoderm 1" "Ectoderm" 2390 645 3.8571530039396 3.27742113143048 -0.579731872509127 0.365678952572434 3.68077477570891 0.151737879218195 0.260297477065798 0.451185959362754 659 797 0.27392272197653 0.000209769390901598 0.000622715696062937 0.242930323249116
FGG "Early Ectoderm 1" "Ectoderm" NA NA NA NA NA NA NA NA NA 0.699933435845086 24 22 -0.120294233717712 0.777744053509608 0.984715303528184 NA
FGGY "Early Ectoderm 1" "Ectoderm" 1318 874 2.96401900879187 3.64467601422533 0.680657005433463 0.347848838172341 3.30462608279182 0.0949131738361435 0.188417976457378 0.896832788451632 90 682 2.90794712809139 4.85477776484684e-90 1.59065848796099e-88 0.566273180010733
FH "Early Ectoderm 1" "Ectoderm" 15956 2741 6.72014081220905 5.50529755925622 -1.21484325295283 0.192255841537497 6.2347788934933 0.000385972996997537 0.00468176668180302 0.9999999998859 2462 1680 -0.551096903262794 3.1537754275197e-31 3.77906605064923e-30 0.453636221729249
FHAD1 "Early Ectoderm 1" "Ectoderm" 1118 580 2.54968239362861 3.03445266678013 0.484770273151517 0.838885770003097 2.76096037797587 0.582129443652607 0.687412460027992 0.423539877098179 161 95 -0.754887502163469 5.28566778856402e-05 0.000168369256551659 0.378475991840011
FHDC1 "Early Ectoderm 1" "Ectoderm" 849 314 1.77256405717654 1.78016003041236 0.00759597323582573 0.905674148506634 1.56006755704175 0.993516252104438 0.995632134553658 0.546120191090292 93 62 -0.577308928177721 0.0154713525456648 0.0341799510204511 0.496732110287099
FHIT "Early Ectoderm 1" "Ectoderm" 626 334 2.16148593011219 2.04039923541875 -0.121086694693442 0.330267744150924 1.99904476306629 0.725189049790467 0.80356717608126 0.328339723042114 281 68 -2.03102689562062 1.48063182629919e-28 1.6327422941035e-27 0.51536256098148
FHL1 "Early Ectoderm 1" "Ectoderm" 8397 6113 5.74840665328504 6.53130970384944 0.782903050564403 0.4952410124137 6.07131384754671 0.162609096087709 0.273574617829229 0.999936443321647 685 484 -0.500223829098322 5.49539343646835e-09 2.5300237399851e-08 0.280496610476491
FHL2 "Early Ectoderm 1" "Ectoderm" 2220 223 3.52014180719473 1.84521637619496 -1.67492543099978 0.512890461067164 2.86429094592059 0.0118705328833556 0.0458528639031608 0.999984774580201 216 478 1.1423306132917 1.56058221105245e-21 1.36060846172083e-20 0.288497439777956
FHL3 "Early Ectoderm 1" "Ectoderm" 3039 1272 4.26711349183078 4.37205570040477 0.104942208573982 0.413412590867364 4.33400534146902 0.80693521574072 0.866837593796573 0.0139387161444454 498 723 0.536949881745945 2.93270466471943e-10 1.47964807523781e-09 0.554152118450056
FHOD1 "Early Ectoderm 1" "Ectoderm" 1476 358 3.29272757295708 2.46800724643428 -0.8247203265228 0.273436302412208 2.92532377955918 0.0174719507085013 0.0595757719560743 0.986523104864232 253 269 0.088130910278665 0.481645927818291 0.676330075871892 0.0880444376912648
FHOD3 "Early Ectoderm 1" "Ectoderm" 2165 1541 3.55019781827078 4.55278619092685 1.00258837265607 0.709588947006669 4.01024707442856 0.204377516810345 0.321676539145786 0.998810983671797 1166 1557 0.416890672354321 8.34186893015714e-13 4.92175350285079e-12 0.415814389757871
FIBCD1 "Early Ectoderm 1" "Ectoderm" 292 8 -0.241766543459976 -2.62337749484545 -2.38161095138547 1.26500631330771 -1.27775065855514 0.100731242750307 0.196621161288898 0.986536484943533 22 21 -0.0641303374197156 0.879090912891914 1 0.0269272936381186
FIBIN "Early Ectoderm 1" "Ectoderm" NA NA NA NA NA NA NA NA NA 0.817081910561156 18 32 0.796466605914868 0.04763700474099 0.0943868781136325 NA
FIBP "Early Ectoderm 1" "Ectoderm" 18897 6387 6.97553087880952 6.66811113146825 -0.307419747341265 0.0996418525063476 6.84282384560566 0.0197423068449877 0.0647604613477649 0.999850268106239 1678 1924 0.197256215532596 5.07532375085722e-05 0.000162175856619801 0.281018909804665
FICD "Early Ectoderm 1" "Ectoderm" 797 280 2.44478971703789 2.02662622235029 -0.418163494687596 0.154942360650239 2.23665375777541 0.0250536318551426 0.075437303683865 0.707792837369183 249 253 0.0229004021100788 0.82472017064047 1 0.0493581126047629
FIG4 "Early Ectoderm 1" "Ectoderm" 1885 1115 3.70455250492285 4.13890859201571 0.434356087092868 0.101176756828986 3.92461372144653 0.00334692482927593 0.0196078970711413 0.928045280179993 502 604 0.26637674235643 0.00180693361010901 0.00473662683445931 0.613268123256385
FIGN "Early Ectoderm 1" "Ectoderm" 3972 2113 4.68916805157247 4.90429662874971 0.215128577177237 0.340106512061495 4.82119824268415 0.547115426273324 0.658720408234144 0.0131911998339078 845 860 0.0253555742768942 0.785555811446102 0.992652960592915 0.117862417952984
FIGNL1 "Early Ectoderm 1" "Ectoderm" 2440 405 3.9691719347125 2.6333871520077 -1.3357847827048 0.552463262307824 3.40654596012841 0.043347953817461 0.109521602998162 0.998484956473106 1382 780 -0.824406703008515 6.4489572744791e-37 8.90075614134093e-36 0.61717030593745
FIGNL2 "Early Ectoderm 1" "Ectoderm" 836 497 2.46605893313829 2.9202372737293 0.45417834059101 0.521019514029959 2.74849498125065 0.411152563096933 0.533884087545985 0.139386086069366 104 454 2.11547721741994 3.4248729248858e-48 6.01807979287555e-47 0.560127782168847
FILIP1 "Early Ectoderm 1" "Ectoderm" 2435 3910 3.9645325938149 5.8552183356895 1.8906857418746 0.396777284281956 4.6119290093923 0.00338100185920261 0.0196998938388893 0.999998108257499 635 690 0.119658945103903 0.224720618577836 0.364232866672907 0.0632886483743524
FILIP1L "Early Ectoderm 1" "Ectoderm" 194 51 -0.247534917607856 -0.532085299313602 -0.284550381705746 0.836070787046472 -0.245918111290246 0.742309107597079 0.817426572165085 0.12298468942668 104 39 -1.39231742277876 2.47491444698344e-07 9.96553199238662e-07 0.556908153668407
FIP1L1 "Early Ectoderm 1" "Ectoderm" 11267 5122 6.30096056535489 6.38407197116938 0.0831114058144893 0.10910240650176 6.32431481084972 0.470960912172067 0.590583772054772 0.0259076770003919 1450 1704 0.23272421984479 6.74401274063453e-06 2.37265738934679e-05 0.608688667917063
FIS1 "Early Ectoderm 1" "Ectoderm" 29435 17175 7.58045474700213 8.08445270355691 0.503997956554784 0.116440246079836 7.78443814397422 0.00360854883215073 0.0206207107887474 0.999998657779718 6439 7909 0.296617006358175 7.23322794533387e-34 9.31897710801365e-33 0.588528192427171
FITM2 "Early Ectoderm 1" "Ectoderm" 371 234 1.32500763582058 1.76962479821843 0.444617162397852 0.133768889241931 1.49387422522124 0.00356892512267479 0.0204542428492315 0.898954256823152 46 115 1.30339214344993 9.45414782730146e-08 3.94973287007261e-07 0.60281748282993
FIZ1 "Early Ectoderm 1" "Ectoderm" 2092 943 3.76240411565139 3.83447171459715 0.0720675989457611 0.182472671795159 3.83796229053014 0.705727825400485 0.787953027770824 0.00621425013707332 872 777 -0.166211498643248 0.0187297799593935 0.0407417950049084 0.410915606423171
FJX1 "Early Ectoderm 1" "Ectoderm" 11053 4801 6.18250512059276 6.32709877810905 0.144593657516292 0.687767967928496 6.17450524134397 0.839861288147694 0.891323367150739 0.993887362791828 3280 2804 -0.226134823022265 2.49592341912911e-07 1.00480376482362e-06 0.378872049384121
FKBP10 "Early Ectoderm 1" "Ectoderm" 13588 3763 6.50941455387874 6.03678423956825 -0.472630314310492 0.274572662567266 6.35073469312676 0.132169154393826 0.236845736159967 0.996805412033671 2854 2356 -0.276538987000038 1.13681994950426e-11 6.28594560314119e-11 0.58510632650272
FKBP11 "Early Ectoderm 1" "Ectoderm" 2604 1270 3.76559238994492 3.96215400149919 0.196561611554271 0.547348949201647 3.86570962830079 0.72993397179671 0.807448036570842 0.210304036170464 150 154 0.0377196659491586 0.820603967393824 1 0.19189741908859
FKBP14 "Early Ectoderm 1" "Ectoderm" 2736 1403 4.43024942574991 4.44359137204251 0.0133419462925994 0.285783707836316 4.32364123356527 0.964162257453391 0.976760071656197 0.629456286421336 1195 1425 0.253756592245783 3.45232324989823e-05 0.000112752213545335 0.513499314874359
FKBP15 "Early Ectoderm 1" "Ectoderm" 1364 817 3.26360942519029 3.58138559337993 0.317776168189645 0.10807666005418 3.35737054611019 0.0201902190528586 0.0657398542580074 0.988509697356764 390 409 0.0684553021980938 0.536161240053753 0.737059935567292 0.215419874272134
FKBP1A "Early Ectoderm 1" "Ectoderm" 29601 9763 7.54492691787554 7.16594080380838 -0.378986114067154 0.273029533085648 7.36318417287533 0.208186967997812 0.3257174721427 0.0441098219460211 8720 3611 -1.27169567937654 0 0 0.587549712559062
FKBP1C "Early Ectoderm 1" "Ectoderm" 173 908 0.309459444941015 3.201159515597 2.89170007065598 1.07653503166627 1.41517840330917 0.0313147426846256 0.0879864604821566 0.999345770762717 4 1 -1.32192809488736 0.233037982273905 0.373895723651662 0.238806731012161
FKBP2 "Early Ectoderm 1" "Ectoderm" 1357 581 3.14193779629694 3.02922710862267 -0.112710687674274 0.176894194695936 3.08733945008822 0.543159098559497 0.655113050993715 0.0890258761230916 223 142 -0.647483585279215 2.71407799243572e-05 8.97003008116151e-05 0.547667612445361
FKBP3 "Early Ectoderm 1" "Ectoderm" 49970 16447 8.3406865770943 8.23406322229554 -0.106623354798758 0.0791358929076066 8.29682623155326 0.217374456208675 0.335365064830525 0.595616688300094 7511 8040 0.0981778669359601 1.5660653364798e-05 5.30440601287298e-05 0.324041726334038
FKBP4 "Early Ectoderm 1" "Ectoderm" 35264 6237 7.52616471210247 6.71970867660037 -0.8064560355021 0.412574546451198 7.24147657321242 0.0941920038766689 0.187449917588016 0.999983626908923 3400 3756 0.143622109933929 1.61867851988411e-05 5.4701729247881e-05 0.13131761579899
FKBP5 "Early Ectoderm 1" "Ectoderm" 2848 388 4.1907622442303 2.52432488426253 -1.66643735996776 0.330740239069074 3.52162745794186 0.00133327273646007 0.0108684825338914 0.999999937659914 463 484 0.0638599419469179 0.514482238467431 0.713028490243583 0.0355932804470755
FKBP6 "Early Ectoderm 1" "Ectoderm" 34 93 -2.10421277410637 0.167279867290783 2.27149264139716 0.565888566966236 -1.142751568087 0.00752070471288597 0.0337368627587251 0.999827972398416 0 0 0 1 1 0
FKBP7 "Early Ectoderm 1" "Ectoderm" 1908 1625 3.60250568204776 4.64710507350353 1.04459939145577 0.424134570484188 4.11649500084517 0.0451600161656887 0.112557731615888 0.999962277312207 502 523 0.0590084117319232 0.506349413146311 0.703166238967668 0.0564890351407232
FKBP8 "Early Ectoderm 1" "Ectoderm" 30374 13427 7.59462356808176 7.78505191191544 0.190428343833675 0.140524897291373 7.7051521662837 0.222361609363848 0.340822927258124 0.00997275145865161 285 256 -0.154246787584511 0.206369932214078 0.337969161653704 0.309160174587714
FKBP9 "Early Ectoderm 1" "Ectoderm" 1724 2240 3.4218927614903 5.16938525550859 1.74749249401829 0.492808796333664 4.20965661840352 0.0125142789018577 0.0474360694152084 0.999999809785163 677 1612 1.2503892600193 3.23252443937562e-79 9.31467310179605e-78 0.715533408183104
FKBPL "Early Ectoderm 1" "Ectoderm" 2397 739 4.02774974192828 3.50293120240114 -0.524818539527133 0.112983558178015 3.82146290675577 0.00214861155459076 0.0146073786061213 0.999943850854048 11 21 0.874469117916141 0.07890873934625 0.147006814383374 0.384592198863448
FKRP "Early Ectoderm 1" "Ectoderm" 1216 739 3.10231391125759 3.51329668635139 0.410982775093807 0.117673934139953 3.30366469959679 0.0144182542670045 0.0521181870983216 0.861074250243886 350 382 0.125873361620396 0.278653772772274 0.435641180038941 0.306274056355928
FKTN "Early Ectoderm 1" "Ectoderm" 1336 766 3.26278153680374 3.46949018432906 0.206708647525327 0.110737161514031 3.3308502474001 0.0790572290783093 0.165949426110083 0.0309023378897969 603 646 0.0992171626674287 0.251923945595421 0.399824217892773 0.479985544171644
FLAD1 "Early Ectoderm 1" "Ectoderm" 9363 1840 5.93235558041581 4.88695685196293 -1.04539872845288 0.0881966321452101 5.52801574848872 5.42898641162506e-06 0.00020076950832801 0.999999999839032 1629 1567 -0.0559464050032315 0.284136734456645 0.443165268138404 0.0535168098836588
FLCN "Early Ectoderm 1" "Ectoderm" 1236 892 2.9794845435811 3.54863552245028 0.569150978869177 0.378897598070368 3.25027905481053 0.172804226538125 0.286258346642426 0.96057642133856 226 277 0.292392585432592 0.0235783184488357 0.0500618026334146 0.513734661431199
FLI1 "Early Ectoderm 1" "Ectoderm" NA NA NA NA NA NA NA NA NA 0.771669472406792 8 5 -0.584962500721156 0.392948678935434 0.572152659516184 NA
FLNA "Early Ectoderm 1" "Ectoderm" 15760 6565 6.54684159370157 6.71491311979793 0.16807152609636 0.193836539952192 6.70562191059908 0.413628306148372 0.536486252799228 0.00566904713099999 3541 2463 -0.523561956057013 1.8498470887343e-41 2.84515004179912e-40 0.430845886673226
FLNB "Early Ectoderm 1" "Ectoderm" 4153 1076 4.71011748978282 4.10855015064824 -0.601567339134585 0.465347263232673 4.43084721310263 0.236845444768652 0.356456704457154 0.055599103930992 1178 1283 0.12308148414254 0.0249154505179644 0.0525444112208519 0.14518943473565
FLNC "Early Ectoderm 1" "Ectoderm" 557 463 1.69578379360024 2.83830492506764 1.1425211314674 0.471215749947284 2.33343991889929 0.048184696984998 0.117688987839141 0.974530220680705 141 447 1.65760780255292 1.31145403881355e-35 1.75743917007513e-34 0.762927242032816
FLOT1 "Early Ectoderm 1" "Ectoderm" 9736 4719 6.01436264511292 6.2291689619127 0.21480631679978 0.131913481509334 6.11559966250111 0.152454400237047 0.261060703430135 0.0494973207131017 1857 1638 -0.180934647283194 0.000168838309478615 0.000507984000115584 0.313754637298693
FLOT2 "Early Ectoderm 1" "Ectoderm" 3997 1531 4.76338313706569 4.5943089915293 -0.169074145536396 0.11701041140786 4.72659083541183 0.202478408507932 0.319720014174871 0.0331713112303496 1279 1351 0.0789513413948221 0.163937026524062 0.276666585823586 0.24145852107935
FLRT2 "Early Ectoderm 1" "Ectoderm" 1618 2524 3.32834607671325 5.19094098726053 1.86259491054729 0.610021857501089 4.07924827402018 0.0268684864134116 0.0790699516060847 0.999998123438725 549 611 0.15410003428063 0.0891595577812218 0.164052230793955 0.0827340574206501
FLRT3 "Early Ectoderm 1" "Ectoderm" 4232 3754 4.58346681232101 5.91869226277173 1.33522545045072 0.740178696297325 5.27785784455123 0.132433993028738 0.237258010879632 0.999352738939523 902 1412 0.645963572853081 5.50469178798736e-24 5.22257970517331e-23 0.483786144605788
FLT1 "Early Ectoderm 1" "Ectoderm" 1325 16 1.00314124782401 -1.81340571099797 -2.81654695882198 1.74471805177156 -0.413104657025282 0.147508924303118 0.255445022974663 0.968280890676971 44 29 -0.584962500721156 0.107953124284758 0.194510495826748 0.207687821035236
FLT3LG "Early Ectoderm 1" "Ectoderm" 350 158 0.815199270115545 1.05277424081281 0.237574970697269 0.531557045670947 0.966375482805278 0.668384831775867 0.757791576471709 0.0793774533211076 14 41 1.48542682717024 0.000355170759893765 0.00102542516692752 0.543459705027334
FLT4 "Early Ectoderm 1" "Ectoderm" 432 31 1.40439993713846 -1.33242164416793 -2.73682158130639 0.544479171582941 0.203075783443635 0.00045776383860076 0.00520120344841463 0.999966739778745 120 93 -0.364274385596957 0.0694856916884748 0.132276930186357 0.133101254420493
FLVCR1 "Early Ectoderm 1" "Ectoderm" 8172 1256 5.73706576421563 4.34791706384938 -1.38914870036625 0.206995904176925 5.11138025260571 0.000213855049819315 0.00316858415834351 0.999999994413766 1424 891 -0.675846304019162 2.29429404336345e-27 2.4303451781012e-26 0.486518328700861
FLVCR2 "Early Ectoderm 1" "Ectoderm" 226 150 0.428069820527192 0.851853681066145 0.423783860538953 0.476870964470654 0.43167356984612 0.402380916967662 0.52519273007563 0.11534252131557 50 45 -0.148863385914483 0.605666148338512 0.814679028648718 0.206321818745664
FLYWCH1 "Early Ectoderm 1" "Ectoderm" 1421 1051 3.26228631978018 3.94142647660049 0.679140156820308 0.176287466254633 3.5466876590174 0.00687778991446206 0.0316690097153733 0.999987934985811 416 441 0.083998985946768 0.433343742181141 0.617686288082122 0.12368431626845
FLYWCH2 "Early Ectoderm 1" "Ectoderm" 6615 4101 5.46155256761306 5.95929741297597 0.497744845362905 0.311046564741535 5.70914888210044 0.156801930295293 0.266565234933296 0.984094396120522 1864 1937 0.0553929402724809 0.206141789769135 0.337709781479655 0.111287823045348
FMC1 "Early Ectoderm 1" "Ectoderm" 5268 1880 5.26624231354457 4.71882091218739 -0.547421401357177 0.206720504131896 4.96352379309696 0.0318711553715285 0.0890304577686548 0.99578372793925 2974 1264 -1.233752283501 4.03743027866018e-140 2.1244782585863e-138 0.642551481923268
FMN1 "Early Ectoderm 1" "Ectoderm" 523 254 1.56349449955714 1.63762879151369 0.0741342919565491 0.824589692263543 1.41767699740029 0.93061065499369 0.954461705978496 0.051274643621995 108 188 0.794058099444146 2.23861949600415e-05 7.47390136562489e-05 0.524483215954275
FMN2 "Early Ectoderm 1" "Ectoderm" 1102 540 2.55998184459259 2.63985867968045 0.0798768350878651 0.71708296206878 2.59635555403708 0.914407438180262 0.942447424577632 0.016036064241075 322 299 -0.106571664198044 0.358074161477562 0.529132178178534 0.363700787450691
FMNL1 "Early Ectoderm 1" "Ectoderm" 588 469 2.01595643769879 2.72403103929741 0.708074601598622 0.267376745449475 2.2880841119295 0.0432053303077549 0.109243113562311 0.998501925174028 31 37 0.247927513443586 0.46241588521148 0.652735180145436 0.350143209322632
FMNL2 "Early Ectoderm 1" "Ectoderm" 4634 2625 4.98022608345448 5.41216738871826 0.431941305263784 0.224029818841867 5.18442315291525 0.102492792351697 0.198751832376191 0.823824061969266 1032 1167 0.177200020014958 0.00521799454327456 0.0126681602728145 0.410240969908499
FMNL3 "Early Ectoderm 1" "Ectoderm" 981 565 2.61725981660623 3.01805763727057 0.40079782066434 0.280006164185743 2.84637062165711 0.199684597797046 0.316664267465251 0.0663335452609018 372 243 -0.612294482692352 3.25005486914981e-07 1.29734204259363e-06 0.376706940125128
FMO1 "Early Ectoderm 1" "Ectoderm" 446 121 0.522314292312651 0.373866513602981 -0.148447778709671 1.18090719222378 0.422926153778453 0.90368233419584 0.935647005171262 0.304885012425115 1 7 2 0.0410769029064881 0.082576109628967 0.482108033338214
FMO4 "Early Ectoderm 1" "Ectoderm" 317 96 1.04991304414895 0.277117863710681 -0.772795180438273 0.256300232818245 0.634925920012519 0.00711803896476572 0.0323991860284166 0.785142895919922 25 12 -1 0.0720632476220995 0.136020345740748 0.814859902813233
FMO5 "Early Ectoderm 1" "Ectoderm" NA NA NA NA NA NA NA NA NA 0.927457444413725 15 14 -0.0931094043914815 0.373986141252438 0.549750826631156 NA
FMOD "Early Ectoderm 1" "Ectoderm" 82 43 -1.2019281019038 -0.986049855502103 0.215878246401693 0.739060782414018 -1.21726400935132 0.778637163746009 0.845289000515357 0.78677962467971 16 4 -1.76553474636298 0.029274000492089 0.0609332199858983 0.471192786578343
FMR1 "Early Ectoderm 1" "Ectoderm" 3732 2731 4.79552874614984 5.40638463980226 0.610855893652418 0.290010292031008 4.9549921393537 0.0741331007859038 0.158735335528706 0.99998506226511 1596 1669 0.064483789950182 0.19729797278833 0.324898200958689 0.105563015140317
FN1 "Early Ectoderm 1" "Ectoderm" 4815 2223 5.03673569355688 5.08685197588365 0.0501162823267736 0.191425587724218 5.10544606357239 0.796573135608994 0.858816228847305 0.0459995108009128 934 815 -0.196397212803503 0.0062739633248618 0.0150153288620225 0.443423943665112
FN3K "Early Ectoderm 1" "Ectoderm" 1039 559 2.83285467192026 3.02315705405258 0.190302382132327 0.231277911999989 2.88667317518071 0.43745511491675 0.559781742137469 0.0178086689932686 329 171 -0.940057459543718 3.73142148035298e-12 2.12328079769483e-11 0.454042505822326
FN3KRP "Early Ectoderm 1" "Ectoderm" 4836 1802 5.02576461118232 4.91100935201628 -0.114755259166035 0.167379164497125 5.04105851861093 0.514852675631652 0.630388480185691 0.101543437539862 1214 1514 0.31836147986717 2.10769938551493e-08 9.25895891586004e-08 0.423646982520695
FNBP1 "Early Ectoderm 1" "Ectoderm" 3095 1759 4.44451841733295 4.72648470376842 0.281966286435472 0.191459831814657 4.53200578286821 0.185937149234716 0.300841633679979 0.850426707296245 926 1194 0.36636937424258 1.76540781017646e-08 7.804875990013e-08 0.81275899724814
FNBP1L "Early Ectoderm 1" "Ectoderm" 14616 9804 6.68831205967128 7.36263154034797 0.674319480676688 0.193057012487141 6.91740588969756 0.0116430934402365 0.0452548975984548 0.999999225943546 2030 2299 0.179443621535585 5.15554305493573e-05 0.000164519356992744 0.266110688891133
FNBP4 "Early Ectoderm 1" "Ectoderm" 11204 3625 6.21664248240938 5.91509410626222 -0.301548376147156 0.105206213668529 6.09898058478434 0.0272052148766594 0.0796999489495264 0.868446844077984 1946 1731 -0.16881395399357 0.000601556857422736 0.00168624015447798 0.559823787315599
FNDC10 "Early Ectoderm 1" "Ectoderm" 3562 642 4.49875437247737 3.39806204663767 -1.1006923258397 0.297644408227053 4.12624298861054 0.00820135795350407 0.0358068010104278 0.999999923412411 468 522 0.157223023731565 0.101772546186704 0.184605933538165 0.111100812964755
FNDC11 "Early Ectoderm 1" "Ectoderm" 462 369 1.46633170807875 2.39665186937846 0.930320161299713 0.477922921850863 1.90521156850189 0.114868497936013 0.215256182756774 0.99923459267734 141 202 0.515588797680494 0.000858372299217582 0.00235565776673034 0.554205766066798
FNDC3A "Early Ectoderm 1" "Ectoderm" 7597 5468 5.5587992996586 6.48200186348251 0.923202563823907 0.547429633371516 5.99180565749015 0.141021972392595 0.247318575410533 0.999890639664684 1190 1078 -0.142478548376097 0.0194409927372284 0.0421940577632471 0.117930231429973
FNDC3B "Early Ectoderm 1" "Ectoderm" 2839 2814 4.23371061762311 5.18178723947304 0.948076621849934 0.274314242590645 4.64144517087719 0.0111119586135739 0.0439900746274526 0.999993398058904 771 947 0.296286211630179 3.89055256091171e-05 0.000126057700823676 0.312512939146258
FNDC4 "Early Ectoderm 1" "Ectoderm" 3771 3921 4.61760023877263 5.91140079082661 1.29380055205399 0.360423259069888 5.21001165188332 0.0130988862285063 0.0488273555239646 0.999999610318219 1188 1326 0.158419655624538 0.00668520157564697 0.0159345449668671 0.122445190932278
FNDC5 "Early Ectoderm 1" "Ectoderm" 518 212 1.69662721613459 1.63192863469575 -0.0646985814388388 0.536865428577769 1.68380213061364 0.907189079437795 0.937556965920036 0.0416168956078625 192 205 0.0940434899151379 0.474810488291739 0.66789410833076 0.372028724437388
FNIP1 "Early Ectoderm 1" "Ectoderm" 3563 1947 4.57728852664741 4.86847550338331 0.291186976735903 0.145602425114421 4.71079231294486 0.0849652168760906 0.174386153760202 0.997278929493094 1190 1239 0.0581667074101236 0.337961240614561 0.512553372749088 0.199757242106604
FNIP2 "Early Ectoderm 1" "Ectoderm" 2448 1678 4.00158768989978 4.5558923203656 0.554304630465813 0.291293770152803 4.25089828699184 0.100801436873841 0.196701902985905 0.999597910153049 1506 1540 0.0321874449169614 0.430082424906135 0.61362482138833 0.0580681508828683
FNTA "Early Ectoderm 1" "Ectoderm" 10972 5200 6.24433654708925 6.35933810838795 0.115001561298704 0.0909723005394511 6.28352326772717 0.247241508060336 0.367562655952865 0.0301567454009316 2797 2959 0.0812012133515589 0.0230314564533406 0.0490844290955852 0.706087921194806
FNTB "Early Ectoderm 1" "Ectoderm" 1462 590 3.2968279433813 3.17550955331574 -0.121318390065557 0.097575692367561 3.32278985736265 0.296513928311851 0.420474806790348 0.0148273841265946 489 421 -0.215538750295386 0.0182243574106623 0.0397048218834456 0.695826992561824
FOCAD "Early Ectoderm 1" "Ectoderm" 1847 946 3.68939213763644 3.72871802169884 0.0393258840623942 0.22228794218304 3.7084056578408 0.86527728663958 0.909184095902342 0.0121216044313591 695 432 -0.684720281122003 1.05465832938744e-14 6.83480719218824e-14 0.486042440120042
FOLH1 "Early Ectoderm 1" "Ectoderm" 136 39 -2.11762093206162 -0.846344571030146 1.27127636103148 1.42924201428435 -1.4441905016421 0.403195615860196 0.525904985689105 0.313529407757277 45 13 -1.71620703399941 2.7005070377512e-05 8.93127553868733e-05 0.364863942449805
FOLR1 "Early Ectoderm 1" "Ectoderm" 816 1023 2.07141398051076 3.58389042616472 1.51247644565396 0.850813506169624 2.80061907155601 0.12080545731439 0.222711600987864 0.989029278569908 15 8 -0.830074998557688 0.167027534908542 0.281049807609404 0.261636537906785
FOPNL "Early Ectoderm 1" "Ectoderm" 4229 1888 4.77982343224699 4.86919106890774 0.0893676366607528 0.284632696366322 4.81025910443653 0.762726153818334 0.833108124810123 0.00670610352001086 1379 1534 0.15357038859201 0.00593044430997842 0.0142583962774301 0.705185167569378
FOS "Early Ectoderm 1" "Ectoderm" 17694 13326 6.40907893624892 7.68335457513042 1.2742756388815 0.680838497015365 7.05500781922288 0.108176401358032 0.206573631812441 0.162738041694897 2019 1581 -0.352605693166365 3.38788085566523e-11 1.81977600247161e-10 0.17812983296933
FOSB "Early Ectoderm 1" "Ectoderm" 1331 779 2.65193319663067 3.41368059424091 0.761747397610236 0.739684043081248 3.04680743214189 0.341972555287308 0.467497243984232 0.423399709015427 156 192 0.297836288376453 0.0820122275771524 0.152217461401704 0.390990884000168
FOSL1 "Early Ectoderm 1" "Ectoderm" NA NA NA NA NA NA NA NA NA 0.891730407416001 12 14 0.206450877467426 0.859969820476038 1 NA
FOSL2 "Early Ectoderm 1" "Ectoderm" 613 224 1.90890540728537 1.53184291984389 -0.377062487441484 0.513063481224248 1.71703044661795 0.482431664539668 0.600553046370034 0.560943417798576 181 209 0.206450877467426 0.179453752264621 0.299342304480969 0.261342053719279
FOXA1 "Early Ectoderm 1" "Ectoderm" 57 104 -1.51984660489124 -0.00235605312494085 1.51749055176629 0.789541058928408 -0.885979417111531 0.103515894568112 0.200289399316882 0.959848552584703 18 37 1 0.0116511432035795 0.0264462240058743 0.658982686143279
FOXA2 "Early Ectoderm 1" "Ectoderm" 217 12 0.226118183626165 -2.09126269730525 -2.31738088093141 0.543306544662489 -0.714474122393841 0.000483935303448835 0.00535586468034291 0.999284362697379 32 29 -0.137503523749935 0.867017554460619 1 0.0593357461785345
FOXA3 "Early Ectoderm 1" "Ectoderm" 1642 69 2.43852561172428 -0.0318075656274363 -2.47033317735171 1.13328007929049 1.40039387009685 0.0634084084363647 0.141824478204005 0.994447568363725 148 86 -0.776225024613433 5.19655115334342e-05 0.000165721371102342 0.314218758720463
FOXB1 "Early Ectoderm 1" "Ectoderm" 1742 79 3.55563200825651 -1.02329303394395 -4.57892504220046 0.816048604272476 1.58181443163349 4.60342947584213e-05 0.00104872117908751 0.99999871868052 170 107 -0.662965012722429 0.0007260635162933 0.00201022218036938 0.144786168502953
FOXC1 "Early Ectoderm 1" "Ectoderm" 254 14 0.461730180585505 -2.07708517013456 -2.53881535072006 1.03569000602173 -0.741377868300447 0.0410266861548632 0.105433175003628 0.995044141819221 32 12 -1.34395440121736 0.00612521042109982 0.0146756464481783 0.529362799400195
FOXD1 "Early Ectoderm 1" "Ectoderm" 1224 41 2.55990044879129 -1.40232793686783 -3.96222838565912 1.21653848279727 0.842669510139811 0.00942322355293532 0.0391887534503364 0.979599658241436 178 131 -0.439421657905803 0.00307556359094677 0.00777787819969874 0.110902657579317
FOXD2 "Early Ectoderm 1" "Ectoderm" NA NA NA NA NA NA NA NA NA 0.329199756928739 5 2 -1 0.29861767444881 0.461413393554641 NA
FOXD3 "Early Ectoderm 1" "Ectoderm" 1674 129 2.56774979874468 0.393822493368616 -2.17392730537606 1.40241477753468 1.70674703415521 0.161207795646914 0.271853877829683 0.990069856151526 14 16 0.180572245641821 0.684384195363398 0.900728305513276 0.0712296377087816
FOXE3 "Early Ectoderm 1" "Ectoderm" NA NA NA NA NA NA NA NA NA 0.886122661733564 26 7 -1.75488750216347 0.00531593459442333 0.0128833238406024 NA
FOXF1 "Early Ectoderm 1" "Ectoderm" NA NA NA NA NA NA NA NA NA 0.902812624243243 14 23 0.678071905112638 0.196491605823821 0.3237349706574 NA
FOXF2 "Early Ectoderm 1" "Ectoderm" NA NA NA NA NA NA NA NA NA 0.997075816832973 5 5 0 1 1 NA
FOXG1 "Early Ectoderm 1" "Ectoderm" 4192 53 1.57414663362186 -1.02262123166824 -2.5967678652901 1.8510435252299 0.614288308578461 0.1953943682027 0.311963443137246 0.726995898436745 13379 1216 -3.45867704281509 0 0 0.800511057164565
FOXH1 "Early Ectoderm 1" "Ectoderm" 15720 194 4.03795274785138 1.54593021506586 -2.49202253278552 1.92876710074639 3.04095866885323 0.237014877149874 0.356553363678536 0.950938236190117 488 364 -0.421938001184854 0.000446081410675964 0.0012710300818613 0.169315483962829
FOXI3 "Early Ectoderm 1" "Ectoderm" NA NA NA NA NA NA NA NA NA 0.937637677127749 38 41 0.106915203916512 0.713110656798577 0.932325620028873 NA
FOXJ1 "Early Ectoderm 1" "Ectoderm" 2053 2270 3.54079090094555 4.99029715022193 1.44950624927638 0.729384896554804 4.08012772596868 0.0907326971143083 0.182778031417457 0.999963295097425 198 192 -0.0441675832755686 0.867131188166113 1 0.028720505782322
FOXJ2 "Early Ectoderm 1" "Ectoderm" 740 285 2.31329349998996 2.05909769085098 -0.254195809138985 0.203965035642369 2.19079089802874 0.252525342780874 0.373262654634728 0.0630131167425568 178 129 -0.461447964235802 0.00547458002073553 0.0132214726267801 0.690067118122156
FOXJ3 "Early Ectoderm 1" "Ectoderm" 2308 1275 4.00988220007427 4.28406363650264 0.274181436428366 0.0752208924266553 4.09801875394665 0.0172645039136106 0.0590116301904496 0.976694326844313 1123 1126 0.00384547995129504 0.822218642722301 1 0.0140253111275086
FOXK1 "Early Ectoderm 1" "Ectoderm" 2959 1466 4.31024360741311 4.51128298812034 0.201039380707229 0.415399799260589 4.39627347681305 0.643323584376075 0.738147955301094 0.0368991154338668 1284 1016 -0.33744868022374 2.1313365181538e-08 9.35854882937193e-08 0.385243208064199
FOXK2 "Early Ectoderm 1" "Ectoderm" 5369 1647 5.2245020723877 4.70816667631249 -0.51633539607521 0.129105042443285 5.00341569559165 0.00621942334623724 0.0297164744337372 0.999960608120736 1581 1546 -0.032276403023756 0.52424170870196 0.725049385565656 0.0625105372769265
FOXM1 "Early Ectoderm 1" "Ectoderm" 5071 273 5.08721038004244 2.101559975356 -2.98565040468644 0.336512115841526 3.93331280265152 8.50508710193134e-06 0.000285863099982648 0.999999999990759 1333 1148 -0.215379868538472 0.000216168837475031 0.000640926867074949 0.0721383415152691
FOXN2 "Early Ectoderm 1" "Ectoderm" 1184 401 2.92238229639673 2.54362428604035 -0.378758010356376 0.2433337234628 2.73775000850044 0.167674899985057 0.280128756757601 0.0806350887602449 635 501 -0.341339401333583 9.13021684895701e-05 0.000283829698287371 0.901207082095543
FOXN3 "Early Ectoderm 1" "Ectoderm" 9318 2243 5.86388713923118 5.03049122620406 -0.833395913027115 0.491985484759162 5.43184746971968 0.133981964782713 0.239120833301714 0.334841809101473 2229 1520 -0.55202355708317 5.99674500692114e-28 6.48720504547603e-27 0.662378526765358
FOXN4 "Early Ectoderm 1" "Ectoderm" NA NA NA NA NA NA NA NA NA 0.311724351138424 23 14 -0.678071905112638 0.141307801643441 0.245586600445314 NA
FOXO1 "Early Ectoderm 1" "Ectoderm" 1803 254 3.18361813668194 1.98864033149252 -1.19497780518942 0.866165481746936 2.5984356792576 0.208233858051657 0.3257174721427 0.977224247843352 190 188 -0.0151864038146762 0.980409213365999 1 0.0127085237472414
FOXO3 "Early Ectoderm 1" "Ectoderm" 4117 2266 4.80714842669193 5.02966102883085 0.22251260213892 0.175141772992014 4.91052555920361 0.245378918105135 0.365590208151836 0.0681253293064195 2278 2339 0.0381076052054698 0.320176840991183 0.48945325246335 0.171260435764794
FOXO6 "Early Ectoderm 1" "Ectoderm" 221 64 0.462258532514658 -0.254818375365925 -0.717076907880584 0.290668608984588 0.0986749858409948 0.023303625435236 0.0721290281744683 0.391427497740029 10 34 1.66985139830767 0.000304506372497879 0.000886286096054251 0.411619935008317
FOXP1 "Early Ectoderm 1" "Ectoderm" 7110 5168 5.539081207011 6.25303375047881 0.713952543467812 0.27932855728645 5.85619956379782 0.0449640590926043 0.112274391651908 0.999929443918497 3340 3726 0.15773483639388 3.89940464481878e-05 0.000126267678164332 0.220931822201696
FOXP2 "Early Ectoderm 1" "Ectoderm" 206 66 0.0633321632144146 -0.538368349692823 -0.601700512907238 0.990028390232072 -0.206538345780091 0.562139338300076 0.670479277199794 0.240615879826258 153 129 -0.244418727666447 0.158233029159169 0.268279868368632 0.406213261287561
FOXP4 "Early Ectoderm 1" "Ectoderm" 2277 2353 3.84013531364332 5.07077153070878 1.23063621706546 0.661719850118942 4.37644922659108 0.111385270993883 0.210725552194999 0.999278242729154 640 573 -0.159273619943053 0.055444602822605 0.108316110679673 0.102811335370484
FOXQ1 "Early Ectoderm 1" "Ectoderm" NA NA NA NA NA NA NA NA NA 0.888664622952874 1 2 0.584962500721156 0.772829992684448 0.982798974081673 NA
FOXRED1 "Early Ectoderm 1" "Ectoderm" 4641 1537 4.87050221891259 4.54910473541955 -0.321397483493039 0.172468464697109 4.75380584202946 0.103619090636263 0.200338071808225 0.754877983912362 859 957 0.15568899614672 0.0228974622145894 0.0488203543628397 0.246041450884634
FOXRED2 "Early Ectoderm 1" "Ectoderm" 1674 391 3.54733343328001 2.55075232969086 -0.99658110358915 0.179223732019514 3.15231814279485 0.00032963205355453 0.00427175593808653 0.999999142731912 510 294 -0.792608336688418 9.23656246482864e-14 5.72524953805832e-13 0.795327478951656
FOXS1 "Early Ectoderm 1" "Ectoderm" NA NA NA NA NA NA NA NA NA 0.862890741403473 2 2 0 1 1 NA
FPGS "Early Ectoderm 1" "Ectoderm" 2659 679 4.13947738912312 3.39491454173797 -0.744562847385152 0.151454183343381 3.86264824570539 0.000982697222383935 0.00885725647070751 0.999998008015087 696 615 -0.178228305173522 0.0274675333193368 0.0574447904952627 0.239373084219077
FPGT "Early Ectoderm 1" "Ectoderm" 471 403 1.32869380687449 2.25305922870605 0.924365421831563 0.584610458117651 1.66290354484538 0.158352176760175 0.268331529128195 0.264382409061524 253 88 -1.51295125580577 5.96965016169438e-19 4.71244621814309e-18 0.382999655035314
FRA10AC1 "Early Ectoderm 1" "Ectoderm" 7447 2899 5.69148497586434 5.53899549273352 -0.15248948313082 0.203768493309358 5.63309043793015 0.480529662928395 0.598840893179989 0.0307245205377616 1158 1392 0.265314691594781 8.15855024585017e-06 2.84447545841993e-05 0.388387299305461
FRAS1 "Early Ectoderm 1" "Ectoderm" 1451 589 3.48441202176825 3.11652988420345 -0.367882137564802 0.379202794751779 3.18347369495303 0.364374301366623 0.489780507924443 0.0801020874795752 241 344 0.511589314390937 5.7620233320464e-05 0.000182731444156152 0.367769206613825
FRAT1 "Early Ectoderm 1" "Ectoderm" 718 166 1.94622252603463 1.35154275615346 -0.594679769881166 0.889400000255765 1.57439195879111 0.524736603068787 0.63927825064518 0.244792620400293 78 55 -0.496425826119499 0.0479038047388842 0.094828181860944 0.834778398832533
FRAT2 "Early Ectoderm 1" "Ectoderm" 8218 742 4.84578564730796 3.63630677086166 -1.20947887644629 0.991883658632221 4.33847093278748 0.261672475094753 0.38341915549694 0.79686651263886 579 615 0.0868774506799668 0.398678120957496 0.579536306149759 0.0628074965157026
FREM1 "Early Ectoderm 1" "Ectoderm" 976 726 2.5353333657227 2.88485794812627 0.349524582403569 0.9482946778484 2.41449264960616 0.723815994872461 0.802306316792267 0.0975057596478856 135 170 0.330389673635559 0.0460157512099653 0.0914177702297905 0.945254469266723
FREM2 "Early Ectoderm 1" "Ectoderm" 982 283 2.74898421298446 1.96629055521842 -0.78269365776604 0.276886972084977 2.43116982934285 0.0213415870944674 0.068059662886446 0.999660016240697 358 410 0.195154549858631 0.0619127691441437 0.119553137386039 0.166371774161332
FRG1 "Early Ectoderm 1" "Ectoderm" 10369 7065 6.16417493576776 6.85831017086907 0.694135235101311 0.0843458136668426 6.46413524181017 0.000703174837238618 0.00703053928230179 0.999999999467645 1947 2460 0.337250980375818 1.70028500038245e-13 1.04356002368956e-12 0.485857745467416
FRMD3 "Early Ectoderm 1" "Ectoderm" 174 439 0.00911841027821002 2.33874004564286 2.32962163536465 0.594847791338008 0.741982945656967 0.0262152623169567 0.0776548760461931 0.999978582137868 22 45 1 0.00438513300475795 0.0108060213163824 0.429254255205899
FRMD4A "Early Ectoderm 1" "Ectoderm" 3635 1573 4.44717372538845 4.70642401290916 0.25925028752071 0.658085243916761 4.60231855331178 0.706010786549856 0.788139986359566 0.0106477454699178 1331 1389 0.0614908005396077 0.330376368391157 0.502822290145906 0.237187010003588
FRMD4B "Early Ectoderm 1" "Ectoderm" 2415 1060 3.86132599481386 3.9196286780621 0.0583026832482307 0.589842003044592 3.81944777475938 0.924461597195378 0.949868455336806 0.0202237401384303 848 3144 1.88922355821361 9.90001742140152e-233 9.6333636858301e-231 0.507836077912492
FRMD5 "Early Ectoderm 1" "Ectoderm" 384 205 1.31988651483673 1.62248567757529 0.302599162738563 0.50971799080633 1.35719077475453 0.572773398112456 0.679717000664629 0.0509827288716435 149 223 0.578536231561723 0.000144458863351857 0.000438448499991434 0.677067652437041
FRMD6 "Early Ectoderm 1" "Ectoderm" 869 462 2.55489613654325 2.56667143723325 0.0117753006899997 0.263292233533421 2.44403805722953 0.966741151072233 0.977987290604092 0.33252754621597 292 233 -0.324392134838843 0.0118090243344897 0.0267512806753696 0.491086874508952
FRMD8 "Early Ectoderm 1" "Ectoderm" 893 378 2.62923903687274 2.44766826004539 -0.181570776827348 0.151944177101995 2.56564931254378 0.275728348193115 0.399213691187612 0.0191800178128 154 215 0.478763096889231 0.00184997695102877 0.00483963167788721 0.420300561974639
FRMPD1 "Early Ectoderm 1" "Ectoderm" NA NA NA NA NA NA NA NA NA 0.596340772165528 2 3 0.415037499278844 0.765594483995764 0.982798974081673 NA
FRMPD3 "Early Ectoderm 1" "Ectoderm" 83 64 -0.967745954274508 -0.533845847426885 0.433900106847623 0.603483391054668 -0.953247105618558 0.506791755210679 0.623483618067519 0.382671868578346 12 7 -0.700439718141092 0.260954870195031 0.412307066312339 0.381756882326182
FRRS1 "Early Ectoderm 1" "Ectoderm" 572 69 1.97378353779965 -0.297722461263616 -2.27150599906327 0.286302298824124 0.862926363946095 2.85989571497191e-06 0.000121201003377539 0.999985658463635 87 27 -1.65207669657969 1.44647142859158e-08 6.43156664598102e-08 0.727304571179202
FRRS1L "Early Ectoderm 1" "Ectoderm" 977 418 2.56611410392096 2.60808530522337 0.0419712013024118 0.824626006894358 2.49767553069093 0.9609918424509 0.974633569831659 0.0160154440158466 326 207 -0.65270710735699 1.21914581134245e-06 4.61174828889142e-06 0.484424945971843
FRS2 "Early Ectoderm 1" "Ectoderm" 1938 1644 3.84506086100187 4.60701803703928 0.761957176037408 0.135031953434673 4.09703997655556 0.0019306339535461 0.0137215786094219 0.999999709013094 1055 1037 -0.0248033910005725 0.760869915201019 0.982798974081673 0.0305624599945508
FRS3 "Early Ectoderm 1" "Ectoderm" 317 105 1.0997354127538 0.654540118330362 -0.445195294423442 0.196296575826298 0.966440936470734 0.055282330377991 0.129247080125493 0.224287810188657 14 10 -0.447458976971221 0.423614249808922 0.606321007710448 0.994966492126059
FRY "Early Ectoderm 1" "Ectoderm" 261 419 0.493909226082399 2.15424517430431 1.66033594822191 0.595291488540401 1.18692119728819 0.0350090270803058 0.0948675610991813 0.996589367894351 403 184 -1.12683002223548 3.61535808258671e-18 2.75947157710717e-17 0.287897592215011
FRYL "Early Ectoderm 1" "Ectoderm" 3971 1738 4.78834496000993 4.74632848257563 -0.0420164774342977 0.210688543606982 4.72312173765324 0.848299155828073 0.897564571639132 0.005191485810851 2273 1714 -0.407023677832073 4.2684169644444e-18 3.24386287674652e-17 0.527211656048418
FRZB "Early Ectoderm 1" "Ectoderm" 5300 300 4.54732225236855 2.07627344570541 -2.47104880666314 0.900398026718244 3.75850091588947 0.0170281357187308 0.0586042723878437 0.999553061465086 2999 1914 -0.647618108570924 6.30419339349173e-49 1.12407367285059e-47 0.26208228134735
FSBP "Early Ectoderm 1" "Ectoderm" 122 56 -0.43317284427174 -0.283835630327004 0.149337213944735 0.459366342697569 -0.36183737695285 0.754347701659571 0.826744374018734 0.0984807465069655 0 0 0 1 1 0
FSCN1 "Early Ectoderm 1" "Ectoderm" 30730 7938 7.64663210787073 7.22449506605507 -0.422137041815661 0.264725945504164 7.49324973745409 0.156038546432731 0.26566462939751 0.990381079745415 8720 9588 0.136886797765009 5.34817744216157e-10 2.64526457190336e-09 0.19670168900869
FSD1 "Early Ectoderm 1" "Ectoderm" 7169 2752 5.63517702612061 5.4605760850067 -0.174600941113911 0.203291452341035 5.55476338838172 0.419402054300707 0.542582521140258 0.0630543342028082 2090 2151 0.0414850159670449 0.333609651214167 0.506866793731748 0.161062465526012
FSD1L "Early Ectoderm 1" "Ectoderm" 3234 2283 4.2570204655883 5.13471834016005 0.877697874571748 0.675474758473237 4.60977367648651 0.242910624854645 0.363141803984059 0.999590138610656 1411 1486 0.0746645587812384 0.153050648203332 0.260085366547549 0.0850686334607671
FSD2 "Early Ectoderm 1" "Ectoderm" 105 99 -0.476714572827982 0.060135727052989 0.536850299880971 0.417712061038523 -0.53942390631837 0.260971113413729 0.382814973663877 0.891385346158097 55 117 1.07528812730424 2.9637434849013e-06 1.08140058114997e-05 0.6663387449115
FSIP1 "Early Ectoderm 1" "Ectoderm" 718 593 1.98303923333343 3.11057327338655 1.12753404005312 0.580510776368533 2.53360332042358 0.103489908927828 0.200286951812387 0.97815593368932 294 289 -0.024662054234269 0.806003656948188 1 0.0209558426945924
FSIP2 "Early Ectoderm 1" "Ectoderm" 1755 322 3.37952544722917 2.28104740036681 -1.09847804686237 0.749569191077966 2.98799094519524 0.185662527244441 0.300539839475403 0.996079698309378 1969 1808 -0.123003221722498 0.00764304930349507 0.0180333869517337 0.111976040007206
FST "Early Ectoderm 1" "Ectoderm" 5431 421 4.81174088980474 2.24738487267708 -2.56435601712766 1.11845887923182 3.69338496844664 0.0515717054442007 0.123272343553162 0.999931831659019 2061 1736 -0.247446578657716 8.7478087854085e-06 3.040067647535e-05 0.0964946275029632
FSTL1 "Early Ectoderm 1" "Ectoderm" 7549 6733 5.65298738565528 6.66459403805838 1.0116066524031 0.313968556100671 6.10579489775673 0.0159959658045662 0.056127783329676 0.999980196588537 1272 2915 1.19575830042558 7.96391352936012e-116 3.41179693766658e-114 0.866548068423169
FSTL3 "Early Ectoderm 1" "Ectoderm" 646 241 2.10053149770285 1.66308542835541 -0.437446069347437 0.270685155467743 1.93784945561533 0.145729697161003 0.253231560863243 0.696811760096465 123 101 -0.28177096841538 0.138175848252421 0.240809749397883 0.644127329423061
FSTL5 "Early Ectoderm 1" "Ectoderm" 130 344 -0.704380072940019 1.9501459387789 2.65452601171891 0.829511744096971 0.191529662075023 0.0242492332742983 0.0737230134701504 0.99995376270304 225 185 -0.281020151307156 0.0924504021892756 0.169238947626501 0.0873665032351152
FTCD "Early Ectoderm 1" "Ectoderm" 156 139 -0.449824490156054 0.732561317390916 1.18238580754697 0.666957856119233 -0.0294833198468699 0.118163417260438 0.219203098414347 0.964050512181277 19 44 1.16992500144231 0.00165652023038682 0.00436247895568778 0.989461302710907
FTCDNL1 "Early Ectoderm 1" "Ectoderm" 118 73 -0.669891936700176 -0.421967513474506 0.24792442322567 0.595082779777092 -0.64041276308719 0.693126728837095 0.777254280689539 0.396747775723305 5 19 1.73696559416621 0.00449147948547766 0.0110498041871159 0.538425899459865
FTH1 "Early Ectoderm 1" "Ectoderm" 429727 143036 11.2223910121361 11.5394032378696 0.317012225733542 0.0685212391578472 11.3616284632993 0.000220867103285435 0.00324080913057317 0.999992858911604 96023 92934 -0.0471730060797665 3.14934514715677e-15 2.09999722553525e-14 0.114676215848698
FTL "Early Ectoderm 1" "Ectoderm" 489318 167871 11.2161841673726 11.7189827009457 0.50279853357304 0.25977955748074 11.4665682630282 0.0938596163772398 0.187010109041869 0.999738486366342 100899 84296 -0.259372980538376 3.27526161199257e-194 2.47742835369625e-192 0.253902773591173
FTO "Early Ectoderm 1" "Ectoderm" 2261 1325 3.94336074699214 4.33822572559274 0.394864978600599 0.115195604428282 4.11145166629564 0.0140951861743667 0.0513736406344573 0.463440308028643 1026 1166 0.184368379389153 0.00337236678548286 0.0084490245095213 0.466914994696552
FTSJ1 "Early Ectoderm 1" "Ectoderm" 2647 1049 4.05961801605596 4.03767318915484 -0.0219448269011213 0.187932793755451 4.11375241934047 0.910641097181152 0.939623826916796 0.00892230787874195 512 462 -0.147946632346818 0.112525819107753 0.20141892782423 0.540052841837598
FTSJ3 "Early Ectoderm 1" "Ectoderm" 6799 2247 5.45286382231361 5.19819329960775 -0.254670522705857 0.281728604280497 5.35816941630562 0.396939711658804 0.520130526723261 0.0316924502665129 1342 1593 0.247192324563029 6.53108745488414e-06 2.30109129323829e-05 0.330005497403465
FUBP1 "Early Ectoderm 1" "Ectoderm" 19386 6471 7.07749742874661 6.81820315107249 -0.259294277674127 0.190171629495165 6.9404379454918 0.213970764307953 0.331683209560593 0.983590383284873 1664 1681 0.0146555282965198 0.779293785503352 0.986290513888034 0.0507805177396788
FUBP3 "Early Ectoderm 1" "Ectoderm" 5066 2145 5.12759607521071 5.01041933030862 -0.117176744902085 0.145364939045611 5.04326123850834 0.448049580786811 0.569440679837647 0.00552589280785007 502 248 -1.01441265773745 2.45778526872862e-20 2.05140318722677e-19 0.530648087390606
FUCA1 "Early Ectoderm 1" "Ectoderm" 1749 1762 3.58983765107311 4.68557243924487 1.09573478817176 0.319239089327477 4.00368866494259 0.0116428563970206 0.0452548975984548 0.999999526018657 139 185 0.409875794163065 0.0116909941423014 0.0265080091092146 0.374064781539832
FUCA2 "Early Ectoderm 1" "Ectoderm" 9826 4479 5.96244760991398 6.23996680116771 0.277519191253733 0.196086777603635 6.16754745984277 0.205267962512806 0.322594335650092 0.0102371602488605 1196 1490 0.31685710533994 7.43695636853488e-08 3.13335994604677e-07 0.889560740771773
FUNDC1 "Early Ectoderm 1" "Ectoderm" 9434 4410 5.7351517500801 6.08728722640219 0.3521354763221 0.298492724404816 5.92340771606676 0.275972278947185 0.399397361174386 0.149493184532261 1564 1657 0.0832813496757697 0.0866741438257824 0.160026518024642 0.236503718811881
FUNDC2 "Early Ectoderm 1" "Ectoderm" 18160 5293 6.91809251240586 6.4406307449597 -0.477461767446161 0.133712985633381 6.73253550246318 0.00822991694147554 0.0358574222807711 0.999967186246214 6566 4958 -0.405185229888632 1.39713774884989e-48 2.4820344374981e-47 0.848623402991783
FUOM "Early Ectoderm 1" "Ectoderm" 4647 637 4.7054810207162 3.22191846963799 -1.48356255107821 0.512862477217588 4.09802250574134 0.0217815112543353 0.0690591316395583 0.999993710166755 565 368 -0.617181236771486 3.48676331405861e-10 1.75143151267006e-09 0.416012952283634
FURIN "Early Ectoderm 1" "Ectoderm" 1396 1032 3.19622640208842 3.88738577414667 0.691159372058249 0.283511345514791 3.49853663167495 0.0448470172493607 0.112064163593623 0.620761576530105 152 378 1.30866619547844 7.40616340625911e-22 6.53957812124037e-21 0.679412587882019
FUS "Early Ectoderm 1" "Ectoderm" 85673 28106 8.99346530921458 9.13383707912822 0.14037176991364 0.105860984723768 9.10533844546576 0.224907833140571 0.343798845192812 0.0115932164220305 15902 20879 0.392822765463318 1.55955504708101e-128 7.45659850164857e-127 0.608769160002163
FUT1 "Early Ectoderm 1" "Ectoderm" 268 20 -0.107699299230329 -1.93286213965171 -1.82516284042138 1.14170746497717 -0.900255414137101 0.153087927175195 0.261957142332866 0.771794099083672 21 31 0.540568381362703 0.225624892647445 0.365576137664223 0.185998849112942
FUT10 "Early Ectoderm 1" "Ectoderm" 1805 826 3.59396348295645 3.70582260335632 0.11185912039987 0.154454487623659 3.64807513600018 0.493547415048254 0.611101354300742 0.00625140233836907 721 780 0.113323711254808 0.120585585999612 0.213594885409484 0.987240939816859
FUT11 "Early Ectoderm 1" "Ectoderm" 2049 1475 3.8262159455988 4.42668083731208 0.600464891713279 0.260471265809004 4.04375908902829 0.0534539368396574 0.12640889622275 0.999717943801829 1158 1615 0.479546631745323 3.32551245732549e-17 2.41180611324535e-16 0.798625595539907
FUT2 "Early Ectoderm 1" "Ectoderm" 92 42 -1.81191405515544 -0.971807760911031 0.840106294244409 1.06647786047864 -1.49108493006111 0.463091132320266 0.583126473345238 0.216849597270896 11 20 0.807354922057604 0.108444872446879 0.195323831277218 0.96101520437213
FUT4 "Early Ectoderm 1" "Ectoderm" 437 197 1.38759062466018 1.48636605424574 0.0987754295855556 0.372246721782402 1.364691622392 0.798592163159036 0.860522772317376 0.113273037769445 98 117 0.253286429282232 0.199520898689712 0.328040881773448 0.621108450625696
FUT8 "Early Ectoderm 1" "Ectoderm" 3591 2446 4.56928789398685 5.20235095519812 0.633063061211277 0.410785463169047 4.83726862803215 0.167419381914673 0.279838912984766 0.102934001049583 1087 1707 0.650629418370151 3.02540655614205e-28 3.30796005381901e-27 0.973710762919795
FUT9 "Early Ectoderm 1" "Ectoderm" 898 82 2.01120213124286 0.239913139006165 -1.7712889922367 0.883049325068875 1.35055139573273 0.082126091887908 0.169914816198937 0.789692389685647 1655 1304 -0.343652866042079 4.01709107604995e-10 2.00844181762539e-09 0.194012872856016
FUZ "Early Ectoderm 1" "Ectoderm" 4621 1289 4.87830915640392 4.16078226541697 -0.717526890986949 0.298387659459291 4.62805839943314 0.0476665751291642 0.116799799643127 0.999969792129034 717 581 -0.302964690914768 0.00015216613098357 0.000460541569297569 0.422234615483252
FXN "Early Ectoderm 1" "Ectoderm" 4912 1593 5.06030213846612 4.66360623113677 -0.39669590732935 0.170940565455977 4.91468516163893 0.0590797333316129 0.135119766438921 0.938593585267441 646 2375 1.87669721880826 4.87240841725675e-186 3.5336822693543e-184 0.452206352831275
FXR1 "Early Ectoderm 1" "Ectoderm" 26974 12301 7.46365015769498 7.63944338716851 0.175793229473534 0.100436387755058 7.50875116611237 0.125158057173444 0.228177267627096 0.899758985041017 3453 3277 -0.0754522284294653 0.0212782577472384 0.0456494774005678 0.230954278484486
FXR2 "Early Ectoderm 1" "Ectoderm" 2580 1407 4.15962545889449 4.47851464799069 0.318889189096201 0.0988096520629705 4.35824284140489 0.0132954682264798 0.0492657145852375 0.185249310527526 762 750 -0.0228701493202587 0.774550898719918 0.98385940064535 0.0627216121828636
FXYD1 "Early Ectoderm 1" "Ectoderm" 2273 3823 3.68517671050384 5.59861159458339 1.91343488407955 0.590413396927665 4.42811547203697 0.0158272910580668 0.0556647458191701 0.999999832854653 105 136 0.370111628397327 0.0473455402170341 0.093867005299749 0.193427867066073
FXYD2 "Early Ectoderm 1" "Ectoderm" 203 57 0.365005472228661 -0.319865802811823 -0.684871275040485 0.652567201928914 -0.0320082239902278 0.327681030069001 0.453272715288555 0.296025121056155 75 43 -0.788495894806288 0.00377571450049544 0.00939272039922837 0.883844594902621
FXYD3 "Early Ectoderm 1" "Ectoderm" 205 30 -0.117039464869518 -1.22249033259716 -1.10545086772764 1.28552265668466 -0.875119997689861 0.416826591714403 0.539916057952989 0.698485377467277 0 0 0 1 1 0
FXYD5 "Early Ectoderm 1" "Ectoderm" 10688 161 4.54724643322937 1.31184347018922 -3.23540296304015 1.43386075854568 3.24649620486523 0.0572218798795613 0.132056447291814 0.999642735454421 344 418 0.28035388203382 0.00593982939384071 0.0142791876328158 0.0738529253195463
FXYD6 "Early Ectoderm 1" "Ectoderm" 16671 4866 6.47664262189399 6.3909095917768 -0.0857330301171908 0.688499683207795 6.51151585231082 0.904762631325695 0.936029577620687 0.985605102305217 9232 7641 -0.272849228951638 1.12535209254648e-32 1.40407976289111e-31 0.593195080475769
FXYD7 "Early Ectoderm 1" "Ectoderm" 1522 65 1.87114962289899 0.0434591989001509 -1.82769042399884 1.51177384248313 1.0529934978901 0.264975341118104 0.387260737377921 0.870551914159306 66 27 -1.25873426840017 5.30408192423817e-05 0.000168872480073903 0.688702119282411
FYB1 "Early Ectoderm 1" "Ectoderm" NA NA NA NA NA NA NA NA NA 0.554992098400368 1 5 1.58496250072116 0.129430674437906 0.226855139375055 NA
FYB2 "Early Ectoderm 1" "Ectoderm" 998 275 2.20441291016429 1.91958265735435 -0.284830252809939 1.34494047166549 1.95276517707012 0.838676265441109 0.890559203035513 0.277939054819688 77 112 0.534776743552939 0.0112081392686647 0.025500459264296 0.394848762423993
FYCO1 "Early Ectoderm 1" "Ectoderm" 440 222 1.53073437053192 1.62021613707175 0.0894817665398271 0.261534585646836 1.51386364652279 0.74286495008487 0.817840670339502 0.0596849992446767 231 229 -0.0124909441831968 0.964233878280969 1 0.109125854782731
FYN "Early Ectoderm 1" "Ectoderm" 9236 2778 5.99565817835943 5.56231906784167 -0.433339110517762 0.306870785052326 5.83287984517166 0.203624284291863 0.320972274858122 0.991599383241151 1656 1720 0.0546734948187517 0.223004882356536 0.36181537846267 0.100746075499463
FYTTD1 "Early Ectoderm 1" "Ectoderm" 3873 2743 4.76094598359238 5.38530328459873 0.624357301006349 0.183382664514094 5.03884514601323 0.0111671487442817 0.044157320128794 0.999901837814216 2488 1650 -0.592226110067778 4.91600620806291e-36 6.6615496300161e-35 0.327412092398709
FZD1 "Early Ectoderm 1" "Ectoderm" 4390 5399 4.45742141427481 6.3907118625747 1.93329044829989 0.98001142211069 5.25634998454352 0.0967835522610507 0.190798664281176 0.999982994982271 415 424 0.0308793128839719 0.690260192488967 0.907105420248141 0.0159724126869435
FZD10 "Early Ectoderm 1" "Ectoderm" 699 1447 1.75032920118239 4.18035649526732 2.43002729408492 0.51963979794789 2.86521256324201 0.000194732128168607 0.00298239575868554 0.999993399745213 24 26 0.111031312388744 0.774357190989989 0.98385940064535 0.0456913848906191
FZD2 "Early Ectoderm 1" "Ectoderm" 16551 3971 6.41115199258632 5.98233543538158 -0.428816557204744 0.916723187289814 6.28647837497486 0.654045196702863 0.746433114845468 0.99644317125915 4678 4631 -0.0145649753710743 0.665714633626092 0.880706303582404 0.0339655153849857
FZD3 "Early Ectoderm 1" "Ectoderm" 24040 18253 7.24757279908101 8.21938730468583 0.971814505604826 0.562834030878242 7.63885608397729 0.132562693778605 0.237389205827662 0.999878143060494 15743 18398 0.224825231022608 1.14241466886674e-34 1.49977746765665e-33 0.231345827548318
FZD4 "Early Ectoderm 1" "Ectoderm" 473 185 1.69949491485789 1.45664994310287 -0.242844971755022 0.236049143436399 1.65247595419876 0.342766040841848 0.468206746078865 0.10809126246084 160 202 0.334419039070559 0.0399421735362138 0.0806422946882748 0.366815023169134
FZD5 "Early Ectoderm 1" "Ectoderm" 3124 55 2.16759914965189 -0.324589577040268 -2.49218872669216 1.66141747689717 1.10604202547948 0.17583435502475 0.289262882298703 0.864094834164147 893 505 -0.821137446489008 2.43568514465396e-22 2.19268280525705e-21 0.329484455849734
FZD6 "Early Ectoderm 1" "Ectoderm" 1132 1059 2.97024283751283 3.90665447447976 0.936411636966933 0.163529956094111 3.33931678103448 0.00106952651808389 0.0093616156932474 0.999990856053588 269 225 -0.256636634635643 0.0512165159122699 0.100829261297803 0.177029252033525
FZD7 "Early Ectoderm 1" "Ectoderm" 7835 959 5.22143837288246 3.9388776955713 -1.28256067731116 0.506692886634527 4.76711551862601 0.0366215079981551 0.0979876663025145 0.999967529084928 1368 1812 0.405256478486259 3.93877657379487e-13 2.37824975288319e-12 0.193617879394364
FZD8 "Early Ectoderm 1" "Ectoderm" 921 168 1.75002112546688 1.39448033257325 -0.355540792893624 1.09573724294648 1.74824768703114 0.755735562396928 0.827869269042986 0.189766880203782 1946 5531 1.5065482724302 2.08983515767625e-268 2.45257987837836e-266 0.447227802038988
FZD9 "Early Ectoderm 1" "Ectoderm" 728 114 2.11927832388975 0.730643189797245 -1.3886351340925 0.516461354242058 1.56617017857973 0.0259248216650504 0.0772337785621144 0.972915889217145 124 128 0.0454429707611672 0.799672960629375 1 0.0307146491592103
FZR1 "Early Ectoderm 1" "Ectoderm" 1689 1021 3.53164556876938 3.97424472908567 0.442599160316287 0.0618537681130669 3.74674878236665 1.55219711215554e-06 7.51109283421083e-05 0.843903364915428 492 522 0.0852232998690299 0.359322880146654 0.530410752489695 0.192551878788311
G0S2 "Early Ectoderm 1" "Ectoderm" 361 39 1.10382655476148 -1.02781536005271 -2.13164191481419 0.432304177728679 0.0818334319969559 0.000114191957683964 0.00200033819583487 0.998300193970678 39 112 1.49825086752783 2.8579498020914e-09 1.34388878017722e-08 0.292162421691493
G2E3 "Early Ectoderm 1" "Ectoderm" 4294 2720 4.83879115160531 5.27420754565633 0.435416394051024 0.197675330188655 4.97798055343111 0.0602076431965177 0.136683846816274 0.551154429450404 2069 2508 0.277481703022485 4.238246766045e-12 2.40602199875976e-11 0.637278951398345
G3BP1 "Early Ectoderm 1" "Ectoderm" 29124 6663 7.4273512600094 6.84171086741838 -0.58564039259102 0.257870234642383 7.14290142629689 0.057750507384043 0.132807795171143 0.99958688364054 6242 6778 0.118833004994237 2.85926864709776e-06 1.04544709370093e-05 0.14433630616976
G3BP2 "Early Ectoderm 1" "Ectoderm" 24237 7064 7.15300423412214 6.87202210965241 -0.280982124469734 0.24201158972494 7.00234637215741 0.284048884066975 0.407815899597936 0.0200317403673331 3306 3778 0.192481473068847 1.50325611022108e-08 6.6733267579828e-08 0.289035059443084
G6PC3 "Early Ectoderm 1" "Ectoderm" 14503 7502 6.52360756888283 6.87516377019085 0.351556201308022 0.187270180105746 6.72835484503818 0.101894070829205 0.198012886718219 0.0950352861200736 102 136 0.411531555777308 0.0289607877531847 0.0603266667440478 0.872800688248833
GAA "Early Ectoderm 1" "Ectoderm" 2860 1971 4.27380712732013 4.87951315306326 0.605706025743126 0.11579459691403 4.54606512226422 0.0105692013481604 0.0424822744026501 0.871434843219439 755 923 0.289506617194985 1.87077583367685e-05 6.28482013242861e-05 0.477965555716234
GAB1 "Early Ectoderm 1" "Ectoderm" 1186 651 3.08955196281953 3.20434626580927 0.114794302989747 0.198610464880319 3.08037533971021 0.580929524466 0.686589666625935 0.0431560925994514 704 740 0.071850285019678 0.382389709250222 0.560063106415649 0.625904623734642
GAB2 "Early Ectoderm 1" "Ectoderm" 403 144 1.4177511112878 0.991637667083912 -0.42611344420389 0.331903961032486 1.28754782890751 0.234514087998991 0.354279718358686 0.432787009386954 216 179 -0.269698136114805 0.0632849131277018 0.121850358735688 0.632925667526597
GABARAP "Early Ectoderm 1" "Ectoderm" 1303 761 3.01484683277729 3.53063065553817 0.515783822760881 0.121579488233154 3.34664288734809 0.00374878524246276 0.0211475499870388 0.063236048906396 135 158 0.225420114034016 0.177094705181147 0.296111032823394 0.437043784792222
GABARAPL1 "Early Ectoderm 1" "Ectoderm" 5125 2849 5.10688402173251 5.52575517988945 0.418871158156937 0.313085292070039 5.27290592587119 0.224257496848609 0.342958399865081 0.541531416804821 1194 2115 0.824329009245915 5.45786922619728e-53 1.06217266026215e-51 0.670302339237415
GABARAPL2 "Early Ectoderm 1" "Ectoderm" 26722 22454 7.44411288050175 8.46725894588729 1.02314606538554 0.0979999080630021 7.86689795767531 0.000208387496874504 0.0031146284582141 0.999999999987697 659 490 -0.426742999931123 4.55587219538576e-07 1.79272321055578e-06 0.227398331209254
GABBR1 "Early Ectoderm 1" "Ectoderm" 2543 738 3.95260608466657 3.60788859606889 -0.34471748859768 0.432585446569701 3.83402231127137 0.451192886035485 0.572475883109272 0.604040380896455 1027 1041 0.0195150130846302 0.9153821298299 1 0.0508537836303179
GABBR2 "Early Ectoderm 1" "Ectoderm" 116 19 -1.16399097712264 -1.91862186345638 -0.754630886333736 0.661036310269188 -1.46774154963655 0.29087275990325 0.414543047690835 0.632718775415377 11 5 -1 0.141402507486613 0.245593161267448 0.802974787977584
GABPA "Early Ectoderm 1" "Ectoderm" 2928 2163 4.4020541959105 4.99600001999531 0.593945824084816 0.0744062618723903 4.59221489352994 0.000165238304287408 0.00260977071794672 0.999994931132138 1043 1319 0.338416217675931 3.1368827438938e-08 1.36072126910304e-07 0.569776238762822
GABPB1 "Early Ectoderm 1" "Ectoderm" 3426 1038 4.53089679714747 3.99065299684196 -0.540243800305507 0.106850767156172 4.25688797631203 9.46235869375424e-05 0.00174727126840285 0.992683565689205 687 647 -0.0864147518174733 0.308394932743556 0.473198056865786 0.159955101323895
GABPB2 "Early Ectoderm 1" "Ectoderm" 1424 570 3.20360381087021 2.98313900084321 -0.220464810027006 0.401710670662636 3.16548122258628 0.600008787744494 0.702205824833736 0.0148397459352954 450 381 -0.239554795219632 0.0228900313728451 0.0488098852002833 0.926192265847398
GABRA2 "Early Ectoderm 1" "Ectoderm" 153 54 -0.300878135027451 -0.374765903113645 -0.0738877680861937 0.496135911969458 -0.368304817012935 0.886022393430977 0.92415054504006 0.636620877422636 60 174 1.52047377426944 3.47973253598632e-12 1.98414431174438e-11 0.488139378076936
GABRA3 "Early Ectoderm 1" "Ectoderm" 383 22 1.13369470549248 -1.67895949956304 -2.81265420505553 0.726829611966593 -0.0559360321603093 0.00448636990441105 0.0239612539004279 0.999930129406733 66 74 0.162729500038108 0.493506408745716 0.688144170731767 0.0518558412016487
GABRA5 "Early Ectoderm 1" "Ectoderm" 469 26 0.825515639188691 -1.33739112964853 -2.16290676883723 0.826479158592496 -0.0595444969558883 0.0320345435325489 0.0892828659119642 0.994760958496554 24 16 -0.556393348524385 0.220005382620116 0.357517978269211 0.257243334082079
GABRB2 "Early Ectoderm 1" "Ectoderm" 186 11 -0.0725039359493449 -2.41818958988736 -2.34568565393801 0.938485642957708 -1.13648910896013 0.0375299485316263 0.0994048287388532 0.882999463782703 124 96 -0.365871442474959 0.122071718282912 0.215832428125484 0.155976331210758
GABRB3 "Early Ectoderm 1" "Ectoderm" 7160 546 4.5492249781645 2.77380717313097 -1.77541780503353 1.0714617738078 3.64780951561291 0.139958645466417 0.246054583359279 0.929364268153316 693 386 -0.842602096433851 1.8492114389076e-17 1.36049127291059e-16 0.474593695098116
GABRD "Early Ectoderm 1" "Ectoderm" 174 20 -0.016942643267788 -1.71307995628362 -1.69613731301584 0.532385895155637 -0.829024680123462 0.0110258444466068 0.0437507046578647 0.97727154302816 29 8 -1.73696559416621 0.000573756515451984 0.00161087736192725 0.977034299804245
GABRE "Early Ectoderm 1" "Ectoderm" 128 8 -0.337441737722621 -2.55571853601358 -2.21827679829096 0.391121769629394 -1.29846971573629 2.47921834499632e-05 0.000653116091425093 0.99962470552018 39 16 -1.23446525363702 0.00235387907699638 0.00606769361647468 0.55649739229482
GABRG2 "Early Ectoderm 1" "Ectoderm" 213 19 -0.657047147466705 -1.78568111849893 -1.12863397103223 1.24543542236036 -1.0932383272562 0.401124591297188 0.523903730172419 0.736178859233529 30 357 3.52961946687738 1.81723627929543e-50 3.3481411334231e-49 0.431078927081759
GABRG3 "Early Ectoderm 1" "Ectoderm" 489 24 1.3688766370399 -2.21989414440842 -3.58877078144832 0.927682179845848 -0.100218982626288 0.00386500427446687 0.0215713081101738 0.99984497677302 496 207 -1.25666232342119 4.52366044851872e-26 4.59340120215609e-25 0.350165112220972
GABRP "Early Ectoderm 1" "Ectoderm" NA NA NA NA NA NA NA NA NA 0.720859781226139 69 34 -1 0.00464345823071516 0.0113875285181824 NA
GABRQ "Early Ectoderm 1" "Ectoderm" NA NA NA NA NA NA NA NA NA 0.778750666434319 26 43 0.704544116473829 0.0468068873191936 0.0928466058234855 NA
GAD1 "Early Ectoderm 1" "Ectoderm" 714 42 2.04501864021916 -0.942918732895822 -2.98793737311498 0.934423511337548 0.708888497228546 0.0113152658420267 0.0444997579111638 0.998930836738433 32 23 -0.459431618637297 0.255296969879411 0.40444821441094 0.153762131285346
GAD2 "Early Ectoderm 1" "Ectoderm" 923 21 0.841824497167498 -1.68854398383531 -2.53036848100281 1.54907892536388 -0.362137314493873 0.143279324087487 0.250184217082259 0.92126271051983 339 205 -0.722890408954483 3.96894085451802e-07 1.57424356220579e-06 0.285685825752933
GADD45A "Early Ectoderm 1" "Ectoderm" 4542 2733 4.96161495476813 5.35625850777391 0.394643553005777 0.219862855787276 5.13762385653608 0.116708522281749 0.217539201619554 0.172822040575944 671 749 0.158429362604483 0.061278737279608 0.118458766964393 0.40144926072608
GADD45B "Early Ectoderm 1" "Ectoderm" 863 464 2.21152611044741 2.70439028867496 0.492864178227545 0.562471014705297 2.39124831343124 0.410994060656367 0.533821563324005 0.632633960844393 93 70 -0.404841732172955 0.0858715280815887 0.158741410002089 0.310807619576283
GADD45G "Early Ectoderm 1" "Ectoderm" 1058 297 2.82634316700128 2.09463514593819 -0.731708021063094 0.293727009438216 2.4390764803121 0.0481549051110631 0.117658341118275 0.998355188463011 229 201 -0.18727856819258 0.226256268231393 0.366415185918935 0.255947130278119
GADD45GIP1 "Early Ectoderm 1" "Ectoderm" 47436 13088 8.16510915825453 7.77100012950523 -0.394109028749299 0.153210468944694 7.99652617648245 0.0405476901906557 0.104477677556965 0.999977116826967 9878 4725 -1.06374538334266 0 0 0.613682122098095
GAK "Early Ectoderm 1" "Ectoderm" 803 248 2.45323660038254 1.76782556196881 -0.68541103841373 0.247670021992423 2.07179371137528 0.0257768618619406 0.0769081845530233 0.792998651789136 364 227 -0.678862639602638 2.35808494510453e-08 1.03237524026688e-07 0.990446026626231
GAL "Early Ectoderm 1" "Ectoderm" 12797 249 4.18089493665189 1.99148316566482 -2.18941177098707 1.45928514431257 3.32373494921207 0.176628595215949 0.289940311598321 0.847534521742114 273 395 0.531324537119083 0.000166756611543897 0.000502423374192629 0.163380872131955
GAL3ST1 "Early Ectoderm 1" "Ectoderm" 1211 185 3.05240278453892 1.57556636145095 -1.47683642308797 0.368526448412833 2.36843882744043 0.00555150810392794 0.0274080606317658 0.999994718574632 233 115 -1.01238372445583 1.70188309909558e-10 8.71601807217317e-10 0.685508366823051
GAL3ST3 "Early Ectoderm 1" "Ectoderm" 1893 648 3.64102544053459 3.3308786751146 -0.310146765419984 0.17295055453861 3.57770853119242 0.122589109528987 0.2250198773049 0.985379708420548 347 302 -0.199769512375777 0.0728071695140915 0.136957259614423 0.64411283511295
GAL3ST4 "Early Ectoderm 1" "Ectoderm" 342 82 0.983908495388522 0.308753028445892 -0.67515546694263 0.374207015410558 0.737793019747978 0.124848655305988 0.227795794933215 0.484576474006689 196 131 -0.577657700097923 0.00051680782783813 0.00146073080984638 0.855592124157395
GALC "Early Ectoderm 1" "Ectoderm" 1298 1254 3.16289099581663 4.17316682212899 1.01027582631236 0.230711078946171 3.63182037059045 0.00531594431242777 0.0266618344797555 0.999999318376602 706 802 0.183689772707916 0.0142895497196319 0.0317538261155556 0.18182140750453
GALE "Early Ectoderm 1" "Ectoderm" 5093 1400 5.10109663333277 4.49335170495664 -0.607744928376133 0.0822032225169329 4.8900584154859 9.66366493151089e-07 5.32948441065351e-05 0.999845591541797 855 962 0.169925001442312 0.0134435800442011 0.0301228285091311 0.179322404369798
GALK1 "Early Ectoderm 1" "Ectoderm" 5993 3778 5.26576180580551 5.81413011687867 0.548368311073158 0.245511484879498 5.49649111112753 0.0592015363909972 0.135275312389743 0.999322939789957 985 1322 0.424153509900765 2.48288933518398e-12 1.42539783831908e-11 0.773482897052705
GALK2 "Early Ectoderm 1" "Ectoderm" 2291 1433 3.92889046965805 4.39953713231956 0.470646662661507 0.135872365286872 4.14698969430722 0.0121493740112028 0.0464672148239983 0.999888049812412 732 666 -0.136126436949227 0.0795210027520147 0.148047754763005 0.183236669630416
GALM "Early Ectoderm 1" "Ectoderm" 2619 984 4.14311510858296 3.91621710339815 -0.226898005184812 0.158941070620158 4.06009945295771 0.19424583299521 0.310747788634542 0.849963922345447 864 635 -0.443673367239732 1.17260742965216e-08 5.25488781943634e-08 0.671775639137905
GALNS "Early Ectoderm 1" "Ectoderm" 1841 1848 3.63901651075291 4.82293613366321 1.1839196229103 0.110464548929196 4.16765650042218 3.80986890277009e-05 0.000910498617288977 0.999999993562247 497 724 0.541835252834216 1.97677945523399e-10 1.00812107904005e-09 0.457662194585711
GALNT1 "Early Ectoderm 1" "Ectoderm" 13027 6784 6.46521984333399 6.77992738221297 0.314707538878985 0.220148445715258 6.58504535220273 0.197577436152165 0.31430889411663 0.173499650540217 2104 1650 -0.350480113040501 2.39523855148719e-13 1.45715989038636e-12 0.34507358127518
GALNT10 "Early Ectoderm 1" "Ectoderm" 1131 2432 2.7385478858447 5.10238531540983 2.36383742956513 0.250135394747426 3.7936413444448 3.09418845664087e-08 3.51860797327678e-06 0.999999961929473 316 276 -0.194596864090219 0.183615947347812 0.304830178707393 0.0706845847140983
GALNT11 "Early Ectoderm 1" "Ectoderm" 5098 3747 5.13217223790506 5.78226457127764 0.65009233337258 0.239024286600937 5.40968542926755 0.0373467758581478 0.0991415433230712 0.999997244426675 1930 1851 -0.0602640656904138 0.288788673265863 0.449417654031999 0.0782020053278728
GALNT12 "Early Ectoderm 1" "Ectoderm" 3920 3643 4.66230834292377 5.77104805280156 1.10873970987779 0.528554604642011 5.12613514365271 0.0864635297869495 0.176380256954765 0.999991738520068 197 155 -0.343954401217361 0.0280199468976004 0.0584926963912392 0.191442231944772
GALNT13 "Early Ectoderm 1" "Ectoderm" 431 31 1.4033380509741 -1.41229504422241 -2.81563309519651 0.564109951438161 0.259980658057423 0.000198425600483082 0.00302047855719255 0.999974599938602 170 133 -0.351763324428125 0.0488432187949583 0.0964806782358025 0.124932231059592
GALNT14 "Early Ectoderm 1" "Ectoderm" 271 36 0.205628992956455 -2.0243200216242 -2.22994901458065 0.7905838885547 -0.684211658520291 0.0174212412000761 0.0594474262106122 0.998352831264871 61 16 -1.86673346913654 8.20848854582413e-07 3.1568852472957e-06 0.837119349783691
GALNT16 "Early Ectoderm 1" "Ectoderm" 1602 1123 2.96254483574812 4.08544209672931 1.12289726098119 0.79408299106874 3.4678927824772 0.201965246094174 0.319131281635143 0.906940212525508 478 657 0.458061927999061 3.44184409507321e-07 1.37107321656033e-06 0.407928618152303
GALNT17 "Early Ectoderm 1" "Ectoderm" 735 100 2.17634254676583 0.475037321103955 -1.70130522566187 0.703718219337161 1.34715171463445 0.0440225488532032 0.110693145688375 0.950671535250874 72 57 -0.331843563752445 0.184443277073039 0.306020016900208 0.195052339078865
GALNT18 "Early Ectoderm 1" "Ectoderm" 994 856 2.64374360461214 3.75644210231263 1.11269849770048 0.64351165152957 2.95946440469083 0.143400228006299 0.250299246786129 0.998089163234894 96 12 -2.89947312404604 3.54616089654997e-15 2.36134317746883e-14 0.419505520131237
GALNT2 "Early Ectoderm 1" "Ectoderm" 4570 2705 4.99540091063588 5.32862064807163 0.333219737435752 0.23703591162365 5.11228871590086 0.204102718528826 0.321281081675436 0.148443713737299 1232 1319 0.0983651298429767 0.0771418841860274 0.144158989131271 0.295195988688823
GALNT3 "Early Ectoderm 1" "Ectoderm" 1820 89 1.54378198648266 0.228230295279679 -1.31555169120298 1.4636918441082 0.790392948395143 0.397420721836288 0.520703677689834 0.909756644162412 34 37 0.118644496498619 0.713293957099337 0.93250230794434 0.0764048093959658
GALNT5 "Early Ectoderm 1" "Ectoderm" 226 57 -0.146823513627008 -0.884387506111282 -0.737563992484274 1.48859559848886 -0.545179218073996 0.638867495418957 0.734073964589348 0.218816626462265 50 37 -0.42449782852791 0.159324370226256 0.269893894240331 0.575540336639958
GALNT6 "Early Ectoderm 1" "Ectoderm" NA NA NA NA NA NA NA NA NA 0.933215103057111 42 32 -0.381870635343644 0.215879378137256 0.351550607875689 NA
GALNT7 "Early Ectoderm 1" "Ectoderm" 6882 2473 5.58943407453204 5.25050773429293 -0.338926340239104 0.229721630954699 5.39779582936853 0.192176263242603 0.308212343605077 0.178834305897035 1078 910 -0.244171905685966 0.000297846104305048 0.000867552942804293 0.720427646649443
GALNT8 "Early Ectoderm 1" "Ectoderm" 299 108 0.952261842215121 0.619813992147512 -0.332447850067609 0.235341202288635 0.772285718581102 0.173938699008719 0.287426433358316 0.460423097687557 78 109 0.477578965347557 0.0261856406572814 0.0550791598617854 0.370904645259249
GALNT9 "Early Ectoderm 1" "Ectoderm" NA NA NA NA NA NA NA NA NA 0.865304487294223 27 13 -1 0.0313710651075642 0.0649630311991096 NA
GALNTL6 "Early Ectoderm 1" "Ectoderm" 63 108 -1.72581103451709 0.0707350261510652 1.79654606066816 0.883663516481574 -1.04449977902551 0.0846654535628862 0.173971507200594 0.953663390348269 10 37 1.78849589480629 0.000117669325570593 0.000360704373558762 0.995519087409941
GALP "Early Ectoderm 1" "Ectoderm" 757 866 1.58303790680954 3.40182329205544 1.81878538524589 1.03118550977549 2.57648420928537 0.126065435555238 0.229524874394501 0.755840746175558 299 1222 2.02738999803151 2.11463984273374e-101 7.90499728082938e-100 0.90670612005215
GALT "Early Ectoderm 1" "Ectoderm" 2398 1702 4.02100837208588 4.69983138127138 0.678823009185501 0.0954618635230493 4.32303918022116 1.65112363577339e-06 7.90569583640829e-05 0.999770100137123 633 671 0.0839783926393531 0.277640468291771 0.434313804348213 0.123711765074251
GAMT "Early Ectoderm 1" "Ectoderm" 10431 2878 6.1662080084553 5.5255277560666 -0.6406802523887 0.143039454941233 5.91441190629592 0.00699685967748228 0.0320485517973064 0.999999359438604 2683 1863 -0.525982811545903 1.49406146354083e-30 1.74598709595682e-29 0.820975532779165
GAN "Early Ectoderm 1" "Ectoderm" 747 285 2.27555294038451 2.10140645267069 -0.174146487713812 0.23316288063322 2.17562109013529 0.482890272483575 0.601069110490821 0.0166373650641049 367 356 -0.043781692027913 0.691196933305855 0.908193565082413 0.251407264095172
GANAB "Early Ectoderm 1" "Ectoderm" 12294 5022 6.38254347391233 6.37548658313037 -0.00705689078195793 0.102670446305091 6.39218143031422 0.947204315331301 0.965962939018827 0.518257951291846 3758 3409 -0.140577176131482 0.000129291525586419 0.000394640778917942 0.512872959026742
GANC "Early Ectoderm 1" "Ectoderm" 670 619 2.25893409309825 3.05190809057353 0.792973997475285 0.33854614768704 2.47969932284801 0.0553198820857008 0.129247080125493 0.999974495876746 298 372 0.319030146057133 0.00424678155891414 0.0104864419927077 0.402321068626309
GAP43 "Early Ectoderm 1" "Ectoderm" 9181 17163 5.73982495677578 7.47566616323391 1.73584120645813 0.536933877852178 6.42305123076023 0.0198496787343261 0.0649848798175656 0.999993779949575 1694 1812 0.0970936517204517 0.00838380770447693 0.0195854810459032 0.0559346392741562
GAPDH "Early Ectoderm 1" "Ectoderm" 681479 161981 11.7871424956552 11.8670566443892 0.079914148733975 0.126046966648445 11.8777167078729 0.545496928145235 0.657351738031603 0.0074196428792561 140535 145511 0.0501983917735178 6.30097358754404e-21 5.37972013003539e-20 0.628153994865446
GAPVD1 "Early Ectoderm 1" "Ectoderm" 3422 1688 4.54613882320695 4.6853014924192 0.139162669212256 0.183781482925254 4.58713551758199 0.473986928975829 0.593445785690202 0.0148258776929573 686 731 0.0915335494659424 0.28360804995576 0.442600441597625 0.65774499716107
GAR1 "Early Ectoderm 1" "Ectoderm" 9616 2884 5.98478846895474 5.54638254302921 -0.438405925925532 0.187422471459551 5.79968594822379 0.0584226680095269 0.133992224301536 0.964172085942059 1321 1690 0.355154482902292 1.11921698893622e-11 6.19214793536029e-11 0.309175484238202
GAREM1 "Early Ectoderm 1" "Ectoderm" 2023 687 3.71236094895557 3.48792218539321 -0.224438763562358 0.595064908344737 3.6099999667815 0.718934848550938 0.798582412969157 0.443294951690645 573 417 -0.457547794594805 1.24598070610454e-06 4.70957844876212e-06 0.662482115020382
GAREM2 "Early Ectoderm 1" "Ectoderm" 1822 299 3.53144714862716 2.13732538898816 -1.394121759639 0.335035379805591 2.98798199351711 0.00258650501154167 0.0164064851132009 0.999998980828091 1215 843 -0.5268283247364 4.53076634081628e-16 3.12553471405652e-15 0.377892620277887
GARNL3 "Early Ectoderm 1" "Ectoderm" 275 151 0.893526627853571 1.12307674415934 0.229550116305771 0.428350146535037 1.00323301630581 0.609103269601051 0.710048113529468 0.237746394890565 74 70 -0.0790715709911987 0.741486960169012 0.962729884451706 0.203953948903661
GARS1 "Early Ectoderm 1" "Ectoderm" 15039 2581 6.45315804185398 5.44376398919233 -1.00939405266166 0.315434195620909 6.03292317510565 0.0141280073741651 0.0514520385983072 0.999994450946872 2970 2584 -0.200784324633117 4.55856681378882e-07 1.79341909350278e-06 0.198915700071416
GART "Early Ectoderm 1" "Ectoderm" 9978 1171 5.9852356004873 4.24556159098955 -1.73967400949775 0.209026636871127 5.24167605141997 9.04657775405332e-05 0.00169987225898493 0.99999999999718 2555 1326 -0.945719465576801 4.29243412250727e-81 1.25937415679137e-79 0.543618781687629
GAS1 "Early Ectoderm 1" "Ectoderm" 16267 9395 6.14247644181015 7.30759038620751 1.16511394439736 1.07391067357854 6.68302358898563 0.317401331468311 0.442235916807899 0.996668747319591 4397 3804 -0.20895115046406 8.19685575257726e-10 3.98803806012327e-09 0.131995581903266
GAS2 "Early Ectoderm 1" "Ectoderm" 352 549 1.34797843289807 3.04559842875484 1.69761999585677 0.26206489900666 2.0233064734009 0.000611822125863868 0.0063650351868111 0.99999999988295 97 321 1.71620703399941 2.66360222516765e-27 2.8184695895162e-26 0.989285738035932
GAS2L1 "Early Ectoderm 1" "Ectoderm" 1033 582 2.94815412164819 3.04370769713188 0.0955535754836911 0.384268211917176 2.88394471254973 0.811488182953362 0.870082265865705 0.0259145283695793 18 12 -0.547487795302493 0.278512855860632 0.435456030753757 0.459869284094224
GAS2L3 "Early Ectoderm 1" "Ectoderm" 613 141 2.02921832319373 1.07811799320076 -0.95110032999297 0.412668731294153 1.64842630147471 0.05617194051667 0.130583015381683 0.999015872482549 386 330 -0.225502349337193 0.0446150495588859 0.0888538331439131 0.237096279147395
GAS6 "Early Ectoderm 1" "Ectoderm" 4784 2911 4.83412660284729 4.93982280488385 0.105696202036559 0.584285787252512 4.86690139774978 0.862319276994397 0.907029396187569 0.0816517998186325 904 529 -0.771925432520006 1.38006807629951e-21 1.20757515722837e-20 0.467962053297491
GAS7 "Early Ectoderm 1" "Ectoderm" 876 346 2.53400118193768 2.35029202621422 -0.183709155723466 0.596928635168645 2.48105931449661 0.768796538998939 0.837711222524394 0.0211561571277287 453 259 -0.80418067426246 2.32980562648205e-12 1.33870493030262e-11 0.564475089657574
GAS8 "Early Ectoderm 1" "Ectoderm" 838 1033 2.35745343023805 3.88392580374044 1.5264723735024 0.491515320820721 3.01970385569887 0.0229396897757163 0.0713388802824578 0.99999987804874 146 430 1.55187171425273 3.12270367494094e-31 3.74415070969389e-30 0.983896654497165
GASK1A "Early Ectoderm 1" "Ectoderm" 237 13 0.454282992094645 -2.3290103857007 -2.78329337779534 0.549652699337784 -0.747361860220418 6.89672121126392e-05 0.00139426159479863 0.999980076448253 21 5 -1.87446911791614 0.00368172286889892 0.00917186178224092 0.673471626408609
GASK1B "Early Ectoderm 1" "Ectoderm" 80 446 -1.0661856137005 1.93749008947757 3.00367570317807 0.74702156617872 0.113586276757873 0.00485235675641451 0.025220888311889 0.999897311194483 14 14 0 1 1 0
GATA2 "Early Ectoderm 1" "Ectoderm" 106 67 -0.924956286326839 -0.267925368288314 0.657030918038525 0.503457234790162 -0.634508155594886 0.208015836930299 0.325660097370614 0.253432673320332 35 28 -0.31194400631474 0.439158492353067 0.62473295958895 0.243531420175093
GATA3 "Early Ectoderm 1" "Ectoderm" 145 18 -0.188856633828004 -1.79204064547675 -1.60318401164875 0.482967596405789 -0.871261136554239 0.00397486382109453 0.0219777113868136 0.986151958866814 129 172 0.41226041460827 0.0129628549384102 0.0291739566512524 0.16981488345236
GATA4 "Early Ectoderm 1" "Ectoderm" NA NA NA NA NA NA NA NA NA 0.639670780574188 21 17 -0.289506617194985 0.436512423974705 0.621379591108299 NA
GATA5 "Early Ectoderm 1" "Ectoderm" NA NA NA NA NA NA NA NA NA 0.864605129965161 28 37 0.389946518316013 0.230144154934911 0.371623700480288 NA
GATA6 "Early Ectoderm 1" "Ectoderm" 99 20 -0.750779069719693 -1.97052903587644 -1.21974996615675 0.88023298882668 -1.32203977163854 0.2067650739218 0.324096480837826 0.96439056378225 27 42 0.618909832644494 0.0734079797506982 0.138007001931313 0.251838167564108
GATAD1 "Early Ectoderm 1" "Ectoderm" 12218 4404 6.44583702838995 6.14662230897861 -0.299214719411338 0.134301957317323 6.28550862335311 0.0619908241341707 0.139565208444957 0.600730133827612 4194 3593 -0.223080401817244 4.79010643197145e-11 2.54963224158041e-10 0.745552900125109
GATAD2A "Early Ectoderm 1" "Ectoderm" 7372 2027 5.59484193147998 4.96504088033548 -0.629801051144502 0.193762932004658 5.31617377478536 0.015695098745009 0.0553567633689307 0.99999884203436 2558 2394 -0.0955544914159037 0.0217158350873386 0.0464800962342461 0.151721708374824
GATAD2B "Early Ectoderm 1" "Ectoderm" 4454 2100 4.95023598654906 5.04988452398704 0.0996485374379796 0.334019346401732 4.98383240715216 0.774748145414814 0.842311326411493 0.00992380275137189 688 674 -0.0296164807660981 0.769717765947417 0.982798974081673 0.18640610113867
GATB "Early Ectoderm 1" "Ectoderm" 1736 624 3.56154185810683 3.26997227229073 -0.291569585816103 0.120852179415782 3.45794170252452 0.0269669838501752 0.0792485049544102 0.545233489516456 618 466 -0.406516859504603 4.68318728277546e-06 1.67532308412459e-05 0.779568207338367
GATC "Early Ectoderm 1" "Ectoderm" 252 102 0.59257656742043 0.571372096062648 -0.0212044713577825 0.365432666190348 0.579213409538576 0.955643053999068 0.97094074267525 0.0661545749729846 118 173 0.548125732540785 0.00131344500797286 0.00350469190221667 0.4905121666697
GATD1 "Early Ectoderm 1" "Ectoderm" 4368 3063 4.8754106975816 5.59100555574566 0.715594858164067 0.141781479703427 5.19389758583734 0.00131436848140743 0.0107722956740455 0.999999761039849 1558 2369 0.604266131087837 2.33691234316418e-36 3.18900427153144e-35 0.844424920321736
GATD3A "Early Ectoderm 1" "Ectoderm" NA NA NA NA NA NA NA NA NA 0.856211259986866 20 26 0.362570079384708 0.380055536597052 0.556981413052699 NA
GATM "Early Ectoderm 1" "Ectoderm" 1308 376 3.00024704678045 2.47067192428215 -0.529575122498309 0.266652467000318 2.8297770524891 0.0966435578174381 0.19058263072075 0.685008299748444 148 1115 2.90495279136703 9.15853871151867e-137 4.69169162989014e-135 0.458231979311711
GBA "Early Ectoderm 1" "Ectoderm" 1339 471 3.1153312780501 2.69644483582168 -0.418886442228415 0.172626197227335 2.94926576694539 0.050159953592077 0.120805281806827 0.99581565726319 162 125 -0.371448230731161 0.0395811750504942 0.080021912056564 0.886751618780284
GBA2 "Early Ectoderm 1" "Ectoderm" 2989 956 4.3838933024405 3.8945627804812 -0.4893305219593 0.249008383719219 4.20411582334443 0.0894467190538344 0.180828137512389 0.511313817602613 335 274 -0.289029614366738 0.0139552385087864 0.0311324007470208 0.590663368410888
GBE1 "Early Ectoderm 1" "Ectoderm" 1648 708 3.39095372750441 3.37717122864859 -0.0137824988558259 0.30718436904463 3.40855694625277 0.965500494461192 0.977241657418237 0.00839744627887599 407 504 0.307714235667661 0.000909432429153828 0.00248521726758887 0.489047791989673
GBF1 "Early Ectoderm 1" "Ectoderm" 1968 1317 3.78690869107444 4.24796273305822 0.461054041983775 0.126062559160631 3.97927855366493 0.0126556391146247 0.047825768861304 0.990320883559047 319 358 0.165911938935689 0.13620864369601 0.237627960576713 0.359853561248093
GBGT1 "Early Ectoderm 1" "Ectoderm" 682 122 1.88229850580713 0.970190321435375 -0.912108184371756 0.772734151476758 1.48609825280492 0.274605002181523 0.39805182279255 0.962769536158018 49 67 0.443606651475615 0.0978366332519516 0.178038583431143 0.246541073733082
GBP1 "Early Ectoderm 1" "Ectoderm" NA NA NA NA NA NA NA NA NA 0.565644192639013 1 1 0 1 1 NA
GBP2 "Early Ectoderm 1" "Ectoderm" NA NA NA NA NA NA NA NA NA 0.517686935919651 2 1 -0.584962500721156 0.772829992684448 0.982798974081673 NA
GBP3 "Early Ectoderm 1" "Ectoderm" NA NA NA NA NA NA NA NA NA 0.589880763294782 1 1 0 1 1 NA
GBP4 "Early Ectoderm 1" "Ectoderm" NA NA NA NA NA NA NA NA NA 0.812788183075949 10 6 -0.652076696579693 0.336281496460677 0.510205664613693 NA
GCA "Early Ectoderm 1" "Ectoderm" 7821 1200 5.77681367360859 4.14975221412501 -1.62706145948357 0.15707149489822 5.02638292350556 8.39594716888723e-09 1.31442189703744e-06 0.999999994129616 2198 998 -1.13829102106255 3.66533885817626e-92 1.23221565364106e-90 0.699599277229418
GCAT "Early Ectoderm 1" "Ectoderm" 5440 855 5.22451038078187 3.74315752680809 -1.48135285397378 0.167186029606588 4.64792286112891 0.000888474289083019 0.00828716346468002 0.999999999468707 771 897 0.218114597473066 0.00200878469059803 0.00522332573502621 0.113744597054358
GCC1 "Early Ectoderm 1" "Ectoderm" 733 374 2.35088237817131 2.42507840594453 0.0741960277732163 0.103797848396033 2.3060896188101 0.483415974477178 0.601504001797718 0.0146874962133609 213 212 -0.0067573661753088 0.968375694509174 1 0.0770414731985956
GCC2 "Early Ectoderm 1" "Ectoderm" 12140 5606 6.35066366787647 6.48773081892946 0.137067151052991 0.0721573336502637 6.3965495269656 0.074179947771977 0.158810725964292 0.0200239682010388 3783 3247 -0.220360456154219 4.39011173625816e-10 2.18928981872014e-09 0.381386307761735
GCDH "Early Ectoderm 1" "Ectoderm" 5570 1176 5.13461919308593 4.22049368570737 -0.914125507378557 0.191198516634498 4.77041269111516 0.00175800577880613 0.0129041712056307 0.999999965677492 720 801 0.153602977214098 0.0440694023502076 0.08784845656881 0.125766822535521
GCFC2 "Early Ectoderm 1" "Ectoderm" 2916 1056 4.33794345790707 4.08835284318039 -0.249590614726684 0.314585988899002 4.22042153575257 0.453198460732001 0.574386647525386 0.0889136925197348 739 805 0.123254568011655 0.142727757362319 0.247628375016928 0.248447147625697
GCH1 "Early Ectoderm 1" "Ectoderm" 441 34 0.783303198746522 -1.315142233241 -2.09844543198752 0.874086465484565 -0.150347226660355 0.0438193041353592 0.110283624834197 0.987818458964482 78 31 -1.3037807481771 8.16482713057856e-06 2.84615144116153e-05 0.621307911229429
GCHFR "Early Ectoderm 1" "Ectoderm" 9888 4748 6.08091166024057 5.99897759724983 -0.0819340629907419 0.308415097960496 6.00573574420942 0.798367045781096 0.860410417527154 0.0180711775903889 1598 819 -0.963474123974886 3.3115214728915e-51 6.20157657650591e-50 0.522204182401059
GCK "Early Ectoderm 1" "Ectoderm" 693 186 2.15205128213178 1.44638773762016 -0.705663544511615 0.230125080386946 1.83792592609673 0.00674747509343991 0.0313095782648433 0.689971124134451 122 96 -0.342601663152112 0.0822938260313123 0.152666952219806 0.485502851630552
GCLC "Early Ectoderm 1" "Ectoderm" 2231 479 3.83599956109382 2.87229999928146 -0.963699561812363 0.243351206964795 3.41580703966511 0.00452850278505642 0.0241201986748165 0.999768128518793 640 708 0.145461270620775 0.0771016063752248 0.144158989131271 0.115940306062442
GCLM "Early Ectoderm 1" "Ectoderm" 3368 1377 4.47020375747116 4.33541850665141 -0.134785250819752 0.229375608684804 4.35559212006829 0.575819050720026 0.6821448707462 0.0314291048726085 639 715 0.161887682376894 0.0413077213670316 0.0829409701940273 0.35303442310329
GCN1 "Early Ectoderm 1" "Ectoderm" 3311 1078 4.42234913049635 4.00933910714815 -0.413010023348195 0.262231971121519 4.23512618596144 0.15772342856945 0.267616182247833 0.332715518860245 944 960 0.0242221016653154 0.654992445868542 0.868831734141763 0.0524908003111087
GCNA "Early Ectoderm 1" "Ectoderm" 74 85 -1.19366810768941 0.218583190714707 1.41225129840411 0.388559315469825 -0.624005454476279 0.0181165536812679 0.0611019504534311 0.998904780738135 43 67 0.628031222613042 0.0237199739829256 0.0502916430751529 0.444702173984712
GCNT1 "Early Ectoderm 1" "Ectoderm" 4372 2284 4.85882277325083 5.20409441924441 0.345271645993577 0.470074386747312 4.99241818398787 0.489658579091299 0.607561289775414 0.239496971294328 1371 1026 -0.417844299854617 3.34030344264591e-11 1.79521609390495e-10 0.353817413731781
GCNT2 "Early Ectoderm 1" "Ectoderm" 1813 298 3.27358265679444 1.98038610461757 -1.29319655217687 0.493858954709008 2.69562154239987 0.0310014855150139 0.0873160518757235 0.779484427051148 409 446 0.124650921677872 0.230618505675754 0.372327559104994 0.0808110543511007
GCNT4 "Early Ectoderm 1" "Ectoderm" NA NA NA NA NA NA NA NA NA 0.533487560849173 7 15 1 0.091590558383732 0.167791823324748 NA
GCSH "Early Ectoderm 1" "Ectoderm" 39100 12373 7.83456354800116 7.7426642454976 -0.0918993025035562 0.191581111340766 7.83166406673656 0.647617974141926 0.741753188834133 0.0580643701511564 8262 12909 0.643751427768974 7.406795742143e-151 4.26860692710884e-149 0.466688720193813
GDA "Early Ectoderm 1" "Ectoderm" 137 96 -0.718008051912205 -0.487080801725071 0.230927250187134 0.953456169876751 -0.759590820765298 0.816636313990923 0.874299320627658 0.213985198012716 0 1 1 1 1 0.56526787838758
GDAP1 "Early Ectoderm 1" "Ectoderm" 2958 541 4.27864522066176 3.13357414572976 -1.145071074932 0.259598084461314 3.77986945431769 0.00282218924263762 0.0174103048847346 0.999999912701307 1149 637 -0.850005532066868 7.68058836796101e-32 9.31872889456121e-31 0.742316831396119
GDAP1L1 "Early Ectoderm 1" "Ectoderm" 629 225 1.80386750152496 1.50070826657308 -0.303159234951887 0.705366375250693 1.65333611330792 0.679502874259764 0.766686646587143 0.220773631441767 44 50 0.180572245641821 0.543212991434183 0.745008595943871 0.271821816603508
GDAP2 "Early Ectoderm 1" "Ectoderm" 1841 1234 3.72751776896023 4.17784998557529 0.450332216615069 0.0836764151162193 3.84681261460911 4.88192261732876e-05 0.00109390338318667 0.999851925087561 707 707 0 0.93935609846432 1 0
GDE1 "Early Ectoderm 1" "Ectoderm" 9947 4717 6.07052050377192 6.27135850767401 0.200838003902093 0.0709979266386332 6.18525218996888 0.0303134475979876 0.0859823651975567 0.017230954576311 2028 1931 -0.0706737709208857 0.156993540504888 0.266248285018099 0.206536400499474
GDF10 "Early Ectoderm 1" "Ectoderm" 1831 2041 3.06748854770516 4.17693879585036 1.1094502481452 1.10374381693165 3.4277666280982 0.366287343994624 0.491704224247046 0.676543260834769 53 41 -0.362570079384708 0.270771951816806 0.424828072839137 0.197629987608227
GDF11 "Early Ectoderm 1" "Ectoderm" 10592 4684 6.17018512609303 6.19206575128791 0.0218806251948838 0.330499153871156 6.17138247006777 0.949305394218151 0.967310439777545 0.0310139223947193 5104 3137 -0.702065608797066 5.79799985326743e-93 1.97315411526662e-91 0.492328035245454
GDF15 "Early Ectoderm 1" "Ectoderm" 807 225 2.04979802301132 0.948425259180227 -1.10137276383109 0.750502441185965 1.52004158128206 0.18211764074373 0.295995393709974 0.657330492617 46 56 0.278301162487104 0.416219295956037 0.600929797710461 0.167856057890256
GDF3 "Early Ectoderm 1" "Ectoderm" 4785 62 2.11230426576682 -0.192233747064554 -2.30453801283137 2.05931788318708 1.03706370158603 0.299002159936454 0.422992273947009 0.860972128229522 83 67 -0.304854581528421 0.0935282504487596 0.171018039819621 0.132284466487873
GDF5 "Early Ectoderm 1" "Ectoderm" 261 262 -0.57352282737102 1.53593063938588 2.1094534667569 1.38077550394999 0.425821057055039 0.198433756938255 0.315230156831133 0.796110570685872 11 12 0.115477217419936 0.855725415320072 1 0.0547427185476018
GDF6 "Early Ectoderm 1" "Ectoderm" 52 313 -1.82076371143592 0.342910575038719 2.16367428647464 1.12933536263912 -1.00232525030768 0.094241298983278 0.187478334977479 0.815355819962408 14 13 -0.0995356735509144 0.848417309949068 1 0.0421271219958824
GDF7 "Early Ectoderm 1" "Ectoderm" 1078 4003 2.26071460598599 5.00470193431263 2.74398732832664 1.00274560073874 3.42232135647809 0.0373474806568982 0.0991415433230712 0.9998983231273 66 53 -0.311201688294304 0.213583481108223 0.347928874247466 0.0924437225423419
GDI1 "Early Ectoderm 1" "Ectoderm" 6281 4261 5.45514555233877 6.02302678540263 0.567881233063859 0.136190585802303 5.70945371777769 0.00469581250179598 0.0247408298930292 0.999983257654773 3010 2677 -0.169086747400367 7.93922516573336e-06 2.77350092205053e-05 0.18661869112352
GDI2 "Early Ectoderm 1" "Ectoderm" 42673 11285 8.10308825363058 7.66669923301043 -0.436389020620153 0.070823037655527 7.92293857818146 6.38121078285632e-06 0.000227357708466991 0.999999604576088 9429 8801 -0.0994263991679128 0.00011504856994319 0.000353282668629866 0.227838910856689
GDNF "Early Ectoderm 1" "Ectoderm" 98 17 -0.918323227498583 -2.3324473202393 -1.41412409274071 0.886386304631823 -1.64990989945674 0.151972954793147 0.260451356897523 0.621976220334014 9 7 -0.321928094887362 0.644412333769812 0.857798888507502 0.227651941254627
GDPD1 "Early Ectoderm 1" "Ectoderm" 1758 1071 3.27496326830812 4.10346349549219 0.828500227184073 0.722697325800624 3.70792084193239 0.292221610289493 0.415857346335429 0.831330206877036 787 645 -0.286661464762451 0.000195344174273548 0.000582303662351138 0.20449188857419
GDPD2 "Early Ectoderm 1" "Ectoderm" 1616 4837 3.21556532917433 5.72819708411351 2.51263175493918 0.510859958983041 4.37739549519386 0.00385271772255197 0.0215331772453796 0.99999990022234 166 299 0.845114398021829 1.71693123399959e-09 8.16469951256582e-09 0.336346301586197
GDPD3 "Early Ectoderm 1" "Ectoderm" 106 21 -0.646789197332384 -1.79573779269876 -1.14894859536638 0.395232570007649 -1.13336368801517 0.032706358852627 0.090529609108103 0.981968682018519 63 21 -1.5405683813627 4.6495719867597e-06 1.66422018394852e-05 0.797317987651482
GDPD5 "Early Ectoderm 1" "Ectoderm" 205 154 0.411835962503375 1.13633751877346 0.724501556270087 0.216691040055335 0.823858649474883 0.0191021975332868 0.0634975620285414 0.990878958121571 35 92 1.36923380966572 4.26918804747634e-07 1.68608112076957e-06 0.679869355685369
GDPGP1 "Early Ectoderm 1" "Ectoderm" 343 323 1.23002420192557 2.22309697812756 0.993072776201996 0.229052584922545 1.63250186253445 0.00583050751863538 0.0284560463516804 0.999854403812683 117 174 0.568568062470488 0.000996625418179516 0.0027085831014215 0.57253413455253
GEM "Early Ectoderm 1" "Ectoderm" 357 213 1.2715761974914 1.59691778968443 0.325341592193039 0.196553551305547 1.39497513077291 0.139806257248836 0.245881709810236 0.494845555947415 67 85 0.338801913451759 0.147301696847065 0.25412741089571 0.961788917651695
GEMIN2 "Early Ectoderm 1" "Ectoderm" 6243 1989 5.36973882076219 4.9210862578443 -0.448652562917887 0.150398189651891 5.13672800208503 0.0231174035476367 0.071728078401785 0.0728069583270367 417 433 0.0541921003635965 0.602719121909873 0.811278540015485 0.0972863981346218
GEMIN4 "Early Ectoderm 1" "Ectoderm" 2503 485 4.01287587442013 2.93548195058684 -1.07739392383329 0.218316085355624 3.62611926738564 0.00143865652017809 0.0113149543969685 0.999999808999449 579 475 -0.285091326706991 0.00118122402713335 0.00316803629659421 0.264611968195121
GEMIN5 "Early Ectoderm 1" "Ectoderm" 3186 935 4.32776347813093 3.85515537518062 -0.472608102950309 0.196919327458855 4.12136147865869 0.0461629052587872 0.114264285354872 0.991357756136703 849 745 -0.188287210769826 0.00975284115582054 0.0224826209692034 0.398400301633472
GEMIN6 "Early Ectoderm 1" "Ectoderm" 4844 2533 4.90370526543582 5.32639482481511 0.422689559379292 0.305942903090258 5.0850787194742 0.212318663298642 0.330218769177015 0.994041736329669 817 1673 1.0331267796086 2.35806696577617e-62 5.35306081187453e-61 0.628589321566115
GEMIN7 "Early Ectoderm 1" "Ectoderm" 6063 1666 5.14398700157245 4.64883616833464 -0.495150833237813 0.312999057235375 4.96548200761036 0.15633637241033 0.26604961946049 0.825803080539454 1099 816 -0.429095540266339 2.43862390831214e-10 1.23584175243539e-09 0.866595613826325
GEMIN8 "Early Ectoderm 1" "Ectoderm" 2226 924 3.68379795064418 3.72180875399152 0.0380108033473414 0.459501844003371 3.70617346907245 0.936385518930047 0.958779545271471 0.00838475232460235 64 157 1.28141293514865 3.30362488664782e-10 1.66116313438193e-09 0.507527443067991
GEN1 "Early Ectoderm 1" "Ectoderm" 1520 247 3.33592903037329 1.97114973514234 -1.36477929523094 0.225425730758817 2.76147526896292 0.000291110626379461 0.00393316396789517 0.999999973447381 564 458 -0.299756713888742 0.000776266533265309 0.00214370010698081 0.219637501049588
GET1 "Early Ectoderm 1" "Ectoderm" 8205 12855 5.8213526186189 7.55946140949801 1.73810879087912 0.260097586443564 6.54003280845836 0.000623433703063471 0.00644438083824474 0.999999999999196 866 4425 2.35189955257918 0 0 0.793036124255869
GET3 "Early Ectoderm 1" "Ectoderm" 12944 4732 6.3594534434337 6.19789883596807 -0.161554607465623 0.262306652625424 6.32249299564685 0.557888958115664 0.666983767517641 0.0574840093803083 2750 2735 -0.00788790943031262 0.963507003546047 1 0.0488250354109589
GET4 "Early Ectoderm 1" "Ectoderm" 80 40 -1.08985865767881 -1.0106246354851 0.0792340221937051 0.356857123962089 -1.12144319441857 0.826657392158517 0.881500880940465 0.41290153656159 26 43 0.704544116473829 0.0410405697686311 0.082576109628967 0.529790491902411
GFER "Early Ectoderm 1" "Ectoderm" 5697 1658 5.24601588426968 4.6905686600555 -0.55544722421418 0.233711631823897 5.02663190535171 0.0489475737103866 0.118850283069739 0.999964960190424 944 978 0.05099453049526 0.471553088161691 0.663794271529731 0.0775657377648122
GFM1 "Early Ectoderm 1" "Ectoderm" 3983 2046 4.71332054543501 4.94708059931373 0.23376005387872 0.18102841350242 4.76852892747567 0.24133358644136 0.36132339095709 0.993505703476995 1083 1298 0.26103667409401 1.26173122203503e-05 4.31206554597357e-05 0.905392429854354
GFM2 "Early Ectoderm 1" "Ectoderm" 2525 1123 4.09386064795449 4.12405431570223 0.0301936677477386 0.186209340020497 4.09500357376096 0.876756642380647 0.917360921785486 0.00584987684849834 641 539 -0.249613890071472 0.00223694598009452 0.00578089176011615 0.471484279803892
GFOD1 "Early Ectoderm 1" "Ectoderm" 391 203 0.877943426471033 1.34275894744547 0.464815520974433 0.7509868068291 1.03983745785967 0.55848020704861 0.667558068915531 0.159063701700429 90 102 0.178705886984522 0.409689356165166 0.592828029650447 0.384466264400736
GFOD2 "Early Ectoderm 1" "Ectoderm" 4211 1485 4.84850664599613 4.58585886485284 -0.262647781143286 0.0946384573199526 4.75021968019444 0.0251363688150151 0.0755530592179948 0.811015897572178 1435 1242 -0.208229452770566 0.000252155185409365 0.000741718518952901 0.792808726059512
GFPT1 "Early Ectoderm 1" "Ectoderm" 5324 3192 5.06190566135309 5.57410112055073 0.512195459197637 0.240912538121326 5.22694187527994 0.0716118115142546 0.154745016614967 0.999530474656532 1670 2357 0.496851984918575 2.41043031746191e-26 2.46830104004931e-25 0.970043712798433
GFPT2 "Early Ectoderm 1" "Ectoderm" 2500 353 3.25033105799392 2.49782441470459 -0.752506643289327 0.8828888522199 2.99025667235587 0.421819984012227 0.544780948498092 0.355962529760009 352 395 0.165832246808429 0.11633873857957 0.207457715614218 0.152957629255518
GFRA1 "Early Ectoderm 1" "Ectoderm" 249 81 0.500460349651189 0.222796249720351 -0.277664099930838 0.616518431184154 0.5161621758324 0.669120148360853 0.758562228506455 0.0262573897953236 146 217 0.568511979940562 0.000410598180742393 0.00117615727394907 0.401863842701922
GFRA2 "Early Ectoderm 1" "Ectoderm" 204 68 0.531134657941161 -0.603124863085284 -1.13425952102645 0.960516214449914 -0.0569029674304691 0.275494432359563 0.399014651216959 0.510069367487673 90 149 0.721024050297185 0.000294964591178286 0.000859806464485374 0.279867219367061
GFRA3 "Early Ectoderm 1" "Ectoderm" NA NA NA NA NA NA NA NA NA 0.784927042030145 19 84 2.08746284125034 2.36401999440085e-10 1.19866151274098e-09 NA
GFY "Early Ectoderm 1" "Ectoderm" 133 57 -0.379380147582154 -0.456431266074253 -0.0770511184920988 0.4004093275328 -0.41855365614154 0.852885377915543 0.900601552815561 0.0620465008901558 0 0 0 1 1 0
GGA1 "Early Ectoderm 1" "Ectoderm" 4896 2337 5.06468019420914 5.23465283915326 0.169972644944129 0.145124437915758 5.17103990557231 0.277351007663427 0.400924984171093 0.0088806984910187 1415 1713 0.275545844029502 1.26907464989309e-07 5.24644780540774e-07 0.722991540326805
GGA2 "Early Ectoderm 1" "Ectoderm" 6384 2536 5.44418717333445 5.20049559330457 -0.243691580029885 0.168310851115116 5.34964296762229 0.188258985918429 0.303698087462215 0.0641909051929164 1624 1077 -0.592082540050674 2.54975784022426e-25 2.52808555136214e-24 0.629557919500851
GGA3 "Early Ectoderm 1" "Ectoderm" 2049 1123 3.78315157321229 4.11410773124446 0.330956158032169 0.174523487830896 3.930323298896 0.0998407285323918 0.195106198131608 0.972553186490309 604 709 0.230883882230088 0.00447744602260446 0.011023162787539 0.697626790215657
GGACT "Early Ectoderm 1" "Ectoderm" 675 574 1.89530568297786 3.03024693519239 1.13494125221452 0.718465286760142 2.42257206632892 0.165796258718211 0.277675214958142 0.998466829257057 79 172 1.11270013274936 5.01267336059901e-09 2.31328424582076e-08 0.98040328570156
GGCT "Early Ectoderm 1" "Ectoderm" 28197 2254 7.48437725647569 5.23448828636747 -2.24988897010822 0.147800354365929 6.56027149629254 2.77533732665069e-06 0.000119848902403403 0.999999999999999 4368 2057 -1.08606012355025 3.19114851464245e-156 1.9554873366309e-154 0.48271720870653
GGCX "Early Ectoderm 1" "Ectoderm" 4695 1945 5.04240968572638 4.8848077663863 -0.157601919340078 0.117790654878607 4.9735296019467 0.220668808990138 0.338966993056514 0.0253536703343392 304 304 0 0.955397088596046 1 0
GGH "Early Ectoderm 1" "Ectoderm" 11167 3672 6.10442257195567 5.93883502458451 -0.165587547371163 0.496511272621152 6.09481109284417 0.749163483141346 0.82318100418285 0.957132240191216 2905 1294 -1.16608260505893 6.24524579996382e-123 2.87251638172208e-121 0.538214080717799
GGNBP2 "Early Ectoderm 1" "Ectoderm" 10199 4739 6.14708089086129 6.2307308190106 0.0836499281493097 0.0515683859018939 6.15437260519598 0.157252545078214 0.267098360734044 0.961727387424021 2147 2345 0.127209020043096 0.00662799899662357 0.0158020897033512 0.744922565461834
GGPS1 "Early Ectoderm 1" "Ectoderm" 8310 3868 5.88857297457668 5.87256923914958 -0.0160037354270939 0.214031631324738 5.84355222231624 0.942544735682487 0.962649911168566 0.00560060505424889 2520 1777 -0.50374079402877 2.16306186567137e-28 2.37715834091149e-27 0.508070646956276
GGT5 "Early Ectoderm 1" "Ectoderm" 17 263 -3.28700322289686 1.42400082304044 4.71100404593729 0.558925364546282 -1.27201053722223 1.56322168705752e-07 1.308694671263e-05 0.999994114631737 4 11 1.26303440583379 0.0962921339467269 0.175527303746844 0.268103018702142
GGT7 "Early Ectoderm 1" "Ectoderm" 1971 1344 3.69184667808603 4.38248598931503 0.690639311229007 0.238614527657207 4.05054709048691 0.0231373299734533 0.0717735860008509 0.971072888316721 313 392 0.323764753366979 0.00209338291237936 0.00543381591358096 0.468789928553058
GGTLC2 "Early Ectoderm 1" "Ectoderm" NA NA NA NA NA NA NA NA NA 0.932411299569475 9 0 -3.32192809488736 0.00335343645494632 0.00840812424104372 NA
GHDC "Early Ectoderm 1" "Ectoderm" 723 408 2.14739758373531 2.47605317055796 0.328655586822647 0.425901555124879 2.37927248495059 0.465718822284247 0.585701900396236 0.0137342881707578 167 89 -0.900464326449086 1.31593431254636e-06 4.95946905958498e-06 0.42283573932118
GHITM "Early Ectoderm 1" "Ectoderm" 26007 11596 7.33730220148941 7.56275666428478 0.225454462795377 0.126246683443151 7.44245245822544 0.118851225353129 0.219940849087172 0.997490207299191 4806 5890 0.293375749524729 1.067542363241e-24 1.04035683552082e-23 0.812007074750576
GHR "Early Ectoderm 1" "Ectoderm" 114 71 -0.527995067545452 0.0570047963013419 0.584999863846794 0.795593027129657 -0.428070381650369 0.488614717298277 0.606589922875936 0.674583836240968 58 86 0.560300446486887 0.0232717421818081 0.0495692460244783 0.957778763917157
GHRH "Early Ectoderm 1" "Ectoderm" 300 80 0.309455444242708 -0.943980203101742 -1.25343564734445 1.11823251412067 -0.160763523041724 0.296066596910401 0.419988739879187 0.174631250187234 4 2 -0.736965594166206 0.484018354704782 0.677157099956896 0.587956466474808
GHRL "Early Ectoderm 1" "Ectoderm" 131 32 -0.233141074760459 -1.69480183398471 -1.46166075922425 0.338109982146496 -1.0434017052379 0.000454526260356109 0.00517303198400289 0.974553855177035 20 5 -1.8073549220576 0.00409546088747604 0.0101334659628272 0.839439720506484
GID4 "Early Ectoderm 1" "Ectoderm" 1769 551 3.46487968435452 3.0279835326992 -0.436896151655322 0.320329402145024 3.27374015147513 0.213019333715312 0.330851562472018 0.0529844503138796 174 145 -0.261386552952311 0.106233307903405 0.191875923350576 0.598280740084261
GID8 "Early Ectoderm 1" "Ectoderm" 11075 3329 6.03984431793296 5.71609295628386 -0.323751361649098 0.249816309185961 5.90422026774412 0.235482500730118 0.355096278733996 0.0567976831035573 2482 4425 0.833919189624171 1.10930429180369e-106 4.40175580050955e-105 0.418720368206152
GIGYF1 "Early Ectoderm 1" "Ectoderm" 5449 1325 5.15567785896209 4.38889562204483 -0.766782236917262 0.301607818362854 4.80660716596109 0.0376788416960767 0.0996637863509716 0.999931167322469 1623 1174 -0.466890875732814 4.43655011403986e-17 3.20916534958042e-16 0.60889631143502
GIGYF2 "Early Ectoderm 1" "Ectoderm" 9586 4181 6.04835884355417 6.06128034522308 0.0129215016689148 0.0781546706963469 6.01979271496218 0.873134465411468 0.914763371593466 0.00636491047847398 2670 2452 -0.122832742077508 0.00206974400056633 0.00537533836198583 0.475015174047249
GIMAP1 "Early Ectoderm 1" "Ectoderm" NA NA NA NA NA NA NA NA NA 0.674445977850806 0 0 0 1 1 NA
GIMAP4 "Early Ectoderm 1" "Ectoderm" NA NA NA NA NA NA NA NA NA 0.698417385241303 6 0 -2.8073549220576 0.0196561572501699 0.0424801148428895 NA
GIMAP8 "Early Ectoderm 1" "Ectoderm" NA NA NA NA NA NA NA NA NA 0.680381036157297 0 0 0 1 1 NA
GIN1 "Early Ectoderm 1" "Ectoderm" 1223 930 3.11673580581564 3.70288236620085 0.586146560385216 0.127263686358184 3.28766526981792 0.00329741941887053 0.0194201922269777 0.999975994466447 312 465 0.574167297721662 6.35853285462082e-08 2.69600679213658e-07 0.979562683681567
GINM1 "Early Ectoderm 1" "Ectoderm" 6218 4677 5.42562599787117 6.13761032866614 0.711984330794962 0.127726739451749 5.70263267567893 0.00189467246550617 0.0135577873436273 0.999999953289769 1460 1592 0.124790088721811 0.014608558169727 0.0323883810852523 0.175270835781565
GINS1 "Early Ectoderm 1" "Ectoderm" 4327 557 4.83157914811775 3.04858277028318 -1.78299637783457 0.328502701965851 4.15499785577717 0.000985755905375334 0.00887896045198139 0.999999920599094 1222 1935 0.662654548747208 4.61814438883159e-34 5.98966831515974e-33 0.213188360670076
GINS2 "Early Ectoderm 1" "Ectoderm" 24413 2366 7.36345080285536 5.3095752923657 -2.05387551048966 0.32015098166152 6.53297690752324 0.000160768354096347 0.00255692885780741 0.999999998928354 6222 6184 -0.00883665102364206 0.702997259926864 0.921280383136424 0.00430242776570979
GINS3 "Early Ectoderm 1" "Ectoderm" 2175 206 3.82045194624674 1.57897108014014 -2.24148086610659 0.268817111420375 2.94332367710231 9.62345041803432e-07 5.32948441065351e-05 0.999999998489811 537 533 -0.0107664308690702 0.814307771727984 1 0.00480326690799342
GINS4 "Early Ectoderm 1" "Ectoderm" 6242 627 5.4434667989994 3.33161060754114 -2.11185619145825 0.321670751436146 4.59978188028625 0.000186835355588376 0.00289722188904429 0.999999999170954 1823 1504 -0.277342242517677 1.31370950292095e-07 5.42055632102309e-07 0.131326291837216
GIPC1 "Early Ectoderm 1" "Ectoderm" 11000 4914 6.19899054502597 6.32783442391948 0.128843878893507 0.132789914349953 6.28516565322888 0.370357534848399 0.495869203349809 0.0179271606088463 2238 1959 -0.192000873850027 2.50056235451995e-05 8.2983529448028e-05 0.374383369758539
GIT1 "Early Ectoderm 1" "Ectoderm" 3549 1463 4.62051877431371 4.51449604074335 -0.106022733570362 0.133209586671453 4.56820257485581 0.453574329142618 0.574642586155433 0.0178068248582793 1079 1129 0.0652914602517191 0.26553463003757 0.418407728541583 0.275950549479912
GIT2 "Early Ectoderm 1" "Ectoderm" 1412 865 3.25701668981523 3.62797725892462 0.370960569109392 0.177092197878603 3.42243490549751 0.0766595287505897 0.162512960902679 0.28968380874128 485 474 -0.0330288003874706 0.644015124818446 0.857682866367564 0.075577636500131
GJA1 "Early Ectoderm 1" "Ectoderm" 27420 9267 7.33046062658681 7.32497874040945 -0.00548188617735246 0.485427554573178 7.25589405285542 0.991290082730974 0.994256938668483 0.882624837752227 2838 2729 -0.0564818979171769 0.0355064229888832 0.0727474908962124 0.525501436450312
GJA10 "Early Ectoderm 1" "Ectoderm" 54 118 -2.26066858892943 0.159565499974687 2.42023408890412 0.671693243584745 -1.04879866197184 0.00212581847172721 0.0145615905035524 0.930265744228058 2 2 0 1 1 0
GJA4 "Early Ectoderm 1" "Ectoderm" 128 65 -0.879184936411946 -0.825930247945586 0.0532546884663599 0.662459368191373 -0.876570489886489 0.936855056179648 0.958793040692516 0.554506673878518 10 5 -0.874469117916141 0.491128349019403 0.685371097608224 0.485225031197177
GJA5 "Early Ectoderm 1" "Ectoderm" NA NA NA NA NA NA NA NA NA 0.744477870135436 6 6 0 1 1 NA
GJB1 "Early Ectoderm 1" "Ectoderm" NA NA NA NA NA NA NA NA NA 0.861114323279964 2 3 0.415037499278844 0.765594483995764 0.982798974081673 NA
GJB7 "Early Ectoderm 1" "Ectoderm" 258 28 -0.00410187931036673 -1.58929931285354 -1.58519743354318 1.12411173843818 -0.731854992565371 0.205158334176901 0.322496328554082 0.913054366061768 54 21 -1.32192809488736 0.000171537791837053 0.000515145440622317 0.83392015840742
GJC1 "Early Ectoderm 1" "Ectoderm" 4705 1151 5.02773636267188 4.25301945135209 -0.774716911319796 0.241771497303953 4.74739547215346 0.0134334145601208 0.0495840884737376 0.99988701373944 2316 2384 0.0417312220280521 0.361888871658289 0.533832262572644 0.0486276228467101
GJC2 "Early Ectoderm 1" "Ectoderm" 136 124 -0.378681185029341 0.787018441611037 1.16569962664038 0.45115096923835 0.0824381577007374 0.0427165746173208 0.108448442274969 0.993261674232608 15 24 0.643856189774725 0.15181583890605 0.258190927856732 0.552334559487129
GJC3 "Early Ectoderm 1" "Ectoderm" 259 51 -0.391303208809186 -0.819700009270757 -0.428396800461572 1.28354791963994 -0.679125510820863 0.747947346025539 0.822043289615375 0.487868539937479 12 14 0.206450877467426 0.705649642215406 0.924193417102409 0.245395497404778
GJD2 "Early Ectoderm 1" "Ectoderm" NA NA NA NA NA NA NA NA NA 0.736024485463177 25 24 -0.0565835283663675 0.773239350521862 0.983236007458063 NA
GK "Early Ectoderm 1" "Ectoderm" 1604 1161 3.43527642955976 4.15157835898712 0.716301929427354 0.15785991586302 3.74959150314129 0.00266832353049213 0.0167599222549928 0.999999593103679 124 168 0.435095151620097 0.0113744351103045 0.0258575441976915 0.607418650914333
GK5 "Early Ectoderm 1" "Ectoderm" 2003 825 3.79332037086277 3.72688745925762 -0.0664329116051428 0.218885686845234 3.74059849003916 0.770200358122547 0.838832278826921 0.00597511970896204 963 989 0.0383953787370103 0.634597788187232 0.84739027158458 0.268079843114396
GKAP1 "Early Ectoderm 1" "Ectoderm" 6654 3704 5.42455704779781 5.89900315339996 0.474446105602146 0.454235475716789 5.63733119707996 0.335933204547876 0.461797756867201 0.0326817648573846 654 727 0.152443543773884 0.0566555139600805 0.110403277882962 0.321308452053598
GLA "Early Ectoderm 1" "Ectoderm" 5341 1187 5.0943819295021 4.22450680285973 -0.86987512664237 0.175705911841934 4.77333063876003 0.00134084673303711 0.01091067055398 0.999999872207217 824 683 -0.27039779424728 0.000261842141124532 0.00076857832662353 0.31084667898367
GLB1 "Early Ectoderm 1" "Ectoderm" 4816 3859 4.95378133302356 5.85351104386915 0.899729710845589 0.239610467377709 5.3681312694443 0.0142202514999613 0.0516914096879255 0.999989919911916 957 921 -0.0552589053068422 0.450132051182851 0.638373885975151 0.054698382458808
GLB1L "Early Ectoderm 1" "Ectoderm" 743 378 2.37578345670105 2.34234836410216 -0.0334350925988898 0.218770331898179 2.27658263577599 0.8836736850282 0.922459559233832 0.0254872774239938 200 119 -0.74416109557041 5.34238510463836e-06 1.89920956794965e-05 0.511490614162569
GLB1L2 "Early Ectoderm 1" "Ectoderm" 1136 180 2.79586246615881 1.3020497790291 -1.49381268712971 0.675271574811425 2.21613845936484 0.0607786217857966 0.137608484792792 0.99853641354596 194 180 -0.107484426666405 0.470320983075472 0.662348764819886 0.071953081930862
GLB1L3 "Early Ectoderm 1" "Ectoderm" NA NA NA NA NA NA NA NA NA 0.902060586867538 6 0 -2.8073549220576 0.0477148802373512 0.0944928350292564 NA
GLCCI1 "Early Ectoderm 1" "Ectoderm" 4580 1561 4.98088603405374 4.61778307290017 -0.363102961153565 0.156119050095312 4.84167181225096 0.0488139780130818 0.118727691525935 0.70432647819446 703 623 -0.174029399775049 0.0275152291708283 0.0575383258816328 0.47928389022817
GLCE "Early Ectoderm 1" "Ectoderm" 1654 567 3.44755243474923 3.12297479220022 -0.324577642549007 0.315099418561586 3.31563513491515 0.336708568092265 0.462495846272105 0.220350507075461 561 402 -0.479790291692959 5.01910107135771e-07 1.96780468001156e-06 0.755571763275006
GLDC "Early Ectoderm 1" "Ectoderm" 5676 1197 5.03711294403527 4.2892947099963 -0.74781823403897 0.38392062098541 4.74926849828709 0.088740730333983 0.179901356131332 0.648659118214573 1664 1743 0.0668778628183018 0.211543646866934 0.344896116690351 0.0758618855335897
GLE1 "Early Ectoderm 1" "Ectoderm" 1729 624 3.52378116173328 3.21804769086172 -0.305733470871556 0.156198036677871 3.37922348053224 0.0864682354230395 0.176380256954765 0.289455065273659 427 452 0.0819002536450881 0.389712743162246 0.568955443157597 0.17442881123478
GLG1 "Early Ectoderm 1" "Ectoderm" 12847 6149 6.44191921948795 6.6617756820833 0.219856462595352 0.0791339869951925 6.5437112832197 0.0119765637028734 0.0460761737494812 0.121428712668655 4600 4549 -0.016080911129824 0.500475134322592 0.696006930553194 0.0638085095257124
GLI1 "Early Ectoderm 1" "Ectoderm" 1011 63 2.56739694143569 -0.118278166061565 -2.68567510749726 0.638213473133702 1.48026766408992 0.00153339200360372 0.0118151706838941 0.999914920655606 27 133 2.25873426840017 2.36192267570632e-15 1.58641244163639e-14 0.313576180059703
GLI2 "Early Ectoderm 1" "Ectoderm" 3191 933 4.49466927096428 3.88380079684785 -0.610868474116432 0.140745643775237 4.24205759026281 0.00255386607408777 0.0162774668131722 0.999983793936602 1406 1279 -0.13647851834917 0.0202395414278683 0.0436143423335458 0.223417190658881
GLI3 "Early Ectoderm 1" "Ectoderm" 15633 6609 6.43101270409738 6.63760351603359 0.206590811936206 0.716357883054382 6.52698119725249 0.781819463997854 0.847570159944795 0.00881307648001488 14453 13928 -0.053377112671809 0.00205994931834012 0.00535061818918017 0.170346124308144
GLI4 "Early Ectoderm 1" "Ectoderm" 2923 2273 4.34320702017363 5.02817409577727 0.684967075603637 0.182689502685704 4.62237688271643 0.00945036841260934 0.039281062247477 0.999987704599516 741 741 0 0.966101681309057 1 0
GLIPR1 "Early Ectoderm 1" "Ectoderm" 104 72 -0.694395851626627 0.0665871389446038 0.760982990571231 0.421375649127798 -0.349873208651161 0.142675317460283 0.249416779664749 0.82829839346908 74 108 0.539365634281046 0.0131546735815107 0.0295884654701327 0.708774888484921
GLIPR1L2 "Early Ectoderm 1" "Ectoderm" 40 104 -2.04291577531114 0.428943730264255 2.47185950557539 0.589207304802397 -1.04110597379317 0.00582807252752941 0.0284543390735836 0.999942363332792 89 30 -1.5376567859428 7.18547170743348e-07 2.77668078512756e-06 0.27719646826787
GLIPR2 "Early Ectoderm 1" "Ectoderm" 1411 262 3.15331063036306 2.02199226487858 -1.13131836548449 0.523824183116003 2.72463099232996 0.0718721554769336 0.155135626959544 0.999785683725491 421 411 -0.0345986615239667 0.66454349468375 0.879366614792799 0.0305826039597173
GLIS1 "Early Ectoderm 1" "Ectoderm" 64 67 -1.9822892177704 -0.580973412596498 1.4013158051739 0.947646581372307 -1.41220293446774 0.188836835317256 0.304378390590512 0.555343278356524 7 4 -0.678071905112638 0.392948678935434 0.572152659516184 0.245904564232205
GLIS2 "Early Ectoderm 1" "Ectoderm" 1231 584 3.08369130650536 3.12852495197899 0.0448336454736387 0.126974669105312 3.09583443504556 0.739420085425994 0.815166140388036 0.00647933388208861 422 476 0.173331602885562 0.0667752728776848 0.127644262981588 0.574269805497928
GLIS3 "Early Ectoderm 1" "Ectoderm" 1378 5725 2.82586831456341 6.26824574994202 3.4423774353786 0.818065825116736 4.34491173552745 0.0193087161351697 0.0638527524062271 0.999999987107354 555 1280 1.20411368761814 6.9572186621204e-52 1.31562091966113e-50 0.349791302732528
GLMN "Early Ectoderm 1" "Ectoderm" 5115 814 5.13059703364867 3.69581515589659 -1.43478187775208 0.126276837011132 4.49590176500294 3.13415897711769e-06 0.000131078218539499 0.999999999988964 1310 701 -0.901124749917194 1.50256929380762e-38 2.15364558144269e-37 0.628056963842487
GLMP "Early Ectoderm 1" "Ectoderm" 4570 1830 4.96708772774708 4.64611857497152 -0.32096915277556 0.195215688008301 4.82212119533161 0.141528232215423 0.247919673531664 0.995623973028417 577 679 0.234465253637023 0.00377646144297279 0.00939337178956007 0.296829161342212
GLO1 "Early Ectoderm 1" "Ectoderm" 35021 13757 7.83944039266 7.89864390867339 0.0592035160133904 0.0680046175213479 7.83848699822047 0.413096905458893 0.535949835699948 0.100441801830921 11130 13073 0.232117393234545 6.62864159543976e-31 7.87466354933101e-30 0.573085117535222
GLOD4 "Early Ectoderm 1" "Ectoderm" 17340 9817 6.81384309118285 7.2786286154403 0.464785524257443 0.0791585239778694 6.99824509592746 0.00198085182971982 0.013933352612555 0.999999843194093 5031 6151 0.289923581082537 3.91485170331246e-24 3.73987115850728e-23 0.623779283026788
GLRB "Early Ectoderm 1" "Ectoderm" 596 190 1.39366634158408 1.5284164798876 0.134750138303524 0.927405548344178 1.65302199653186 0.888730277412412 0.92585719727449 0.0766001719387841 157 99 -0.659924558402378 0.000416768707112141 0.00119330315607267 0.453681353187035
GLRX "Early Ectoderm 1" "Ectoderm" 2815 815 4.29534613302246 3.69224474429677 -0.603101388725689 0.211547871195541 4.09290298202617 0.0247524030864698 0.074860658802741 0.999977452311347 599 504 -0.248679112856724 0.00323672641140204 0.00814608399147247 0.412333842212112
GLRX2 "Early Ectoderm 1" "Ectoderm" 3306 1009 4.50497153801571 3.98002723795017 -0.524944300065532 0.116444029464404 4.29733597272124 0.00241069433237975 0.0157304254536015 0.983061485938042 864 972 0.169739672257025 0.00983689861342955 0.0226575121625372 0.196361672105324
GLRX3 "Early Ectoderm 1" "Ectoderm" 23817 6276 7.21028364329472 6.72126811302912 -0.489015530265603 0.26192708172138 7.00172080488044 0.105601396432229 0.203077319012712 0.999832323053843 3667 3782 0.0445371374543216 0.248853984043463 0.39563288563363 0.0770419008529261
GLRX5 "Early Ectoderm 1" "Ectoderm" 34011 15858 7.77954098493361 8.01597421360163 0.23643322866802 0.0859187748052569 7.88094460645261 0.0294830062118261 0.0842453870867208 0.996220609093379 6924 8524 0.299885762974984 5.71868376708515e-37 7.90411081126602e-36 0.825362383261994
GLS "Early Ectoderm 1" "Ectoderm" 3231 979 4.16004270606638 3.84405572338942 -0.315986982676959 0.47048501767868 4.04259499373888 0.524901962232445 0.63938099913414 0.0131921782850716 943 650 -0.536129316196206 3.54500143716405e-13 2.1451689946639e-12 0.708911032692981
GLS2 "Early Ectoderm 1" "Ectoderm" 633 36 0.438978212136968 -0.822766868219027 -1.26174508035599 1.11515570587045 0.0230391297955201 0.294215750711492 0.417910704091706 0.824849382582745 4 6 0.485426827170242 0.565318637427207 0.769765142756518 0.217426812810693
GLT1D1 "Early Ectoderm 1" "Ectoderm" 942 568 2.72895689708611 3.15977210938826 0.430815212302156 0.367116863880418 2.90789687904369 0.281329727842359 0.405045944939527 0.745395690843812 158 321 1.01803392283026 1.84891309612343e-13 1.13191126124989e-12 0.63418922459602
GLT8D1 "Early Ectoderm 1" "Ectoderm" 8734 5025 5.92688488672575 6.32090830456626 0.394023417840512 0.285195668481736 6.06262720196038 0.21253314835764 0.330472577767588 0.693944434367559 1700 929 -0.871080519667991 5.22166587066521e-50 9.53889980373217e-49 0.407774018176007
GLT8D2 "Early Ectoderm 1" "Ectoderm" 243 280 0.666909120865036 2.09503058660633 1.42812146574129 0.272922103340242 1.33058285219173 0.0021775048286654 0.0147027367105235 0.996756436861003 36 66 0.856635824828823 0.00140161662017566 0.00372661049472489 0.599834009486139
GLTP "Early Ectoderm 1" "Ectoderm" 6588 2779 5.46300577235724 5.49213517252085 0.0291294001636082 0.0774073701073917 5.46489243403426 0.711248271040272 0.792236870999556 0.0064229698787525 1578 1835 0.217554887553571 3.23825803068431e-05 0.000106154779932573 0.535875379650629
GLUD1 "Early Ectoderm 1" "Ectoderm" 7453 2599 5.68883431989911 5.36939295858752 -0.319441361311591 0.0896625491267163 5.53322456237792 0.00752428552275857 0.0337418337967675 0.987899392502434 405 414 0.0316316090491109 0.752986985458985 0.975821839365092 0.0826528104207468
GLUD2 "Early Ectoderm 1" "Ectoderm" 389 168 0.926193059177164 1.06609271352427 0.139899654347107 0.998227251670914 0.990695126403758 0.892914835763738 0.928147154847042 0.389361841791637 62 52 -0.249359468936717 0.349810477201992 0.519258725989986 0.390466973518057
GLUL "Early Ectoderm 1" "Ectoderm" 28914 7796 7.56972793872703 7.15307459780043 -0.416653340926591 0.420885059077828 7.39260359163161 0.356982481693367 0.482888872441285 0.980390588568854 7721 6692 -0.206321539976561 3.58596286527321e-16 2.48438586487121e-15 0.495187532920592
GLYAT "Early Ectoderm 1" "Ectoderm" NA NA NA NA NA NA NA NA NA 0.553100967936058 2 5 1 0.29861767444881 0.461413393554641 NA
GLYATL2 "Early Ectoderm 1" "Ectoderm" 157 77 -0.226680643234272 0.0601945612498532 0.286875204484126 0.9243324253099 -0.212778669157373 0.766283205727146 0.835733745632404 0.640835727300508 104 150 0.524159221658956 0.00435524679333288 0.0107378404515021 0.688375961498784
GLYCTK "Early Ectoderm 1" "Ectoderm" 473 66 1.33585601536178 -0.136084229259174 -1.47194024462095 0.716341476228763 0.649278475984863 0.076169506519496 0.161851305818287 0.999341947313788 56 32 -0.788495894806288 0.00889542044326053 0.0206610197269158 0.53568471796852
GLYR1 "Early Ectoderm 1" "Ectoderm" 6542 3394 5.48728045407282 5.71260844878453 0.225327994711705 0.0930523028333271 5.57865922511211 0.0491486694034221 0.119178123118326 0.32903475091419 971 1128 0.21601726716722 0.00157785651592273 0.00416829653128618 0.958679224228673
GM2A "Early Ectoderm 1" "Ectoderm" 1473 512 3.12254948709317 2.9178215584313 -0.20472792866187 0.45467726162216 3.07975035782506 0.665469188815243 0.755136027399017 0.0653623937533855 409 285 -0.519608762727057 3.58520519156954e-06 1.29788583528795e-05 0.622666555370396
GMCL1 "Early Ectoderm 1" "Ectoderm" 5775 1981 5.31113646620167 4.87591826369835 -0.435218202503322 0.115886854974452 5.05443502112919 0.00541717288678936 0.0270086741735943 0.0506785867605302 1659 1847 0.154781515181771 0.00202874635109115 0.00527452260238039 0.207821449240839
GMDS "Early Ectoderm 1" "Ectoderm" 2658 294 3.94099199330296 2.24136514449744 -1.69962684880552 0.39561814956233 3.28823011095926 0.00245486875563359 0.0159065237603875 0.9999993371441 282 286 0.0202486838438055 0.862202817405371 1 0.0116363439183742
GMEB1 "Early Ectoderm 1" "Ectoderm" 5007 2033 5.10819422532921 4.97550389376225 -0.132690331566955 0.135233259316201 5.04889863213914 0.363532991157834 0.489035015510628 0.524142349603285 1110 900 -0.302259805575553 5.39476464181274e-06 1.91677472521214e-05 0.640612650918889
GMEB2 "Early Ectoderm 1" "Ectoderm" 1191 465 3.07518628717197 2.79787576500147 -0.277310522170501 0.131777168333291 2.97464146413709 0.106765851722229 0.204793589725804 0.0464361135266266 401 527 0.393342428179525 4.41716876988941e-05 0.000141894585368511 0.369684338970652
GMFB "Early Ectoderm 1" "Ectoderm" 6477 2184 5.33397940649074 5.03872197544156 -0.295257431049174 0.244076784078768 5.12206149615281 0.266347039172487 0.388807412981146 0.00938711800387354 1383 1274 -0.118346695890504 0.0334562801050513 0.0688540129614425 0.400825460920555
GMFG "Early Ectoderm 1" "Ectoderm" 52 110 -1.81287049045044 0.327555455511191 2.14042594596163 0.467819313381303 -0.86730105277133 0.00665433991726069 0.0310126784531897 0.999795458158674 1 1 0 1 1 0
GMIP "Early Ectoderm 1" "Ectoderm" 736 282 2.25481422342346 2.10435348710458 -0.150460736318884 0.356478551566458 2.1645926270834 0.685285257218781 0.771440572513404 0.0602043110449899 178 214 0.264377072325204 0.070907056629806 0.134717841893599 0.389239222715376
GMNC "Early Ectoderm 1" "Ectoderm" 207 194 -0.0969970247501758 1.06540154583446 1.16239857058463 1.35258906649798 0.168209829118827 0.431593095460679 0.553849814307408 0.732497638740437 42 94 1.14359085362885 9.38554721643272e-06 3.25061234661068e-05 0.983819907016642
GMNN "Early Ectoderm 1" "Ectoderm" 20497 1677 7.06609732229341 4.77808836130086 -2.28800896099256 0.275544434981681 6.18103481481985 5.42519212750072e-05 0.00118641300916466 0.999999999965049 5150 5316 0.0457599263595507 0.127197955325011 0.224118399173204 0.0192306670530176
GMPPA "Early Ectoderm 1" "Ectoderm" 2296 986 3.83488404590272 3.86270761551337 0.0278235696106552 0.344306178023881 3.81745050573813 0.937665173366703 0.959173834764769 0.00895805145400941 257 301 0.227177483901825 0.0640292065271694 0.123099836695007 0.532616086094166
GMPPB "Early Ectoderm 1" "Ectoderm" 2882 779 4.27894741605278 3.52468945128893 -0.75425796476385 0.374168403743987 3.92692639929079 0.0833779482574065 0.172035465168072 0.976789117043443 376 395 0.0709359068109454 0.484976905949526 0.678400116073584 0.0791580734419149
GMPR "Early Ectoderm 1" "Ectoderm" 1344 870 2.82891456655769 3.05536426165075 0.226449695093063 1.04868469752243 2.72164714989214 0.835749433784871 0.888419161285997 0.10820813727049 109 34 -1.65207669657969 3.93187290063770e-09 1.82845309433113e-08 0.467930451337543
GMPR2 "Early Ectoderm 1" "Ectoderm" 8627 4874 5.82385277507295 6.2563331659226 0.432480390849644 0.175775086464439 6.03185474216445 0.0429881401243692 0.108914994455466 0.390661033445424 1882 2220 0.238176392932752 9.38748135131018e-08 3.92526860044851e-07 0.550721831491215
GMPS "Early Ectoderm 1" "Ectoderm" 18331 4991 6.97351017644917 6.33953215411384 -0.63397802233533 0.106360138681968 6.67822824716521 0.000364610853341215 0.00452316336790384 0.999995991372889 2065 2024 -0.0289183462057102 0.421435583863832 0.606321007710448 0.0456141146647106
GNA11 "Early Ectoderm 1" "Ectoderm" 1790 759 3.64120361801664 3.50548617432541 -0.13571744369123 0.198431108615753 3.60504269124832 0.515775845068929 0.63123562168705 0.0386715348392802 890 737 -0.271804615461526 0.000182636245130462 0.000546272513238534 0.66636452110532
GNA12 "Early Ectoderm 1" "Ectoderm" 4425 2300 4.87685379937001 5.15617147842839 0.279317679058381 0.189363034265837 4.98218663638769 0.181939610967131 0.295811739694683 0.620437091873884 1218 1219 0.00118302183003656 0.885926591723712 1 0.00423539904106568
GNA13 "Early Ectoderm 1" "Ectoderm" 2712 1177 4.1444059393649 4.08731196657842 -0.0570939727864808 0.180954344154956 4.08418384603991 0.760768185572474 0.831846367012979 0.0058532288497508 1416 894 -0.6628801707664 2.4949263896204e-26 2.55077901840599e-25 0.522501571017012
GNA14 "Early Ectoderm 1" "Ectoderm" 494 109 0.0169022407962925 0.219424602719411 0.202522361923119 1.70667871614769 -0.329371091542164 0.908784852681146 0.938439119448513 0.344413419432416 7 11 0.584962500721156 0.358619767736652 0.529604809851688 0.604673252712942
GNAI1 "Early Ectoderm 1" "Ectoderm" 3232 3698 4.52964254043878 5.71174354451251 1.18210100407373 0.140177313595238 4.97501282005391 0.000120119539161701 0.00207487497645642 0.999999999885929 1085 1076 -0.0120058532601542 0.900883858398101 1 0.00995417190673743
GNAI2 "Early Ectoderm 1" "Ectoderm" 50969 24892 8.34836736360726 8.73640166006248 0.388034296455222 0.163431939716923 8.51648923502407 0.0492429979377344 0.11931284621064 0.744340590611201 26548 25480 -0.0592356240421519 0.000189266113793063 0.000564794117350728 0.116949606338474
GNAI3 "Early Ectoderm 1" "Ectoderm" 17199 7317 6.86836683618982 6.91634764010809 0.047980803918275 0.0612980063566502 6.85567942309672 0.463056158713162 0.583126473345238 0.283543496561269 3824 3618 -0.0798686400948378 0.0162886515714574 0.0358465108568816 0.384504991165479
GNAL "Early Ectoderm 1" "Ectoderm" 1527 220 3.43689640694814 1.75624631866503 -1.6806500882831 0.422211017725516 2.71284438548746 0.00540310681547063 0.0269779713150063 0.999999676080346 824 418 -0.977443875433826 4.09779495499727e-28 4.45284520250096e-27 0.581586781358131
GNAO1 "Early Ectoderm 1" "Ectoderm" 958 761 2.59372622497479 2.76200602639144 0.16827980141665 0.55349578002676 2.73126211881054 0.77166046582036 0.839786164493551 0.175673344730656 711 1226 0.785186102696507 9.70827776560475e-31 1.14419410014103e-29 0.560010239317824
GNAQ "Early Ectoderm 1" "Ectoderm" 6539 3590 5.56259766068605 5.70139222111163 0.13879456042558 0.139225705066141 5.55243810502605 0.355436753480177 0.481513942022287 0.0700025257618976 2439 1664 -0.551358970491624 2.99033005683375e-30 3.45906518641151e-29 0.444102632769271
GNAS "Early Ectoderm 1" "Ectoderm" 171454 76010 10.0117805354728 10.5160163054336 0.504235769960792 0.152930214499209 10.2408650030882 0.0152460773854726 0.054306440094534 0.999966254772501 30019 38729 0.367527524407658 1.54274268893952e-178 1.05934997973847e-176 0.728880310169659
GNAT3 "Early Ectoderm 1" "Ectoderm" NA NA NA NA NA NA NA NA NA 0.613620676025653 0 0 0 1 1 NA
GNAZ "Early Ectoderm 1" "Ectoderm" 1693 1006 3.43810161727907 3.95876741357818 0.520665796299106 0.392097888521404 3.66862487030089 0.229695072338728 0.348751485983524 0.800946341786849 891 926 0.055525628705226 0.374705134399119 0.55059874203252 0.106643511250215
GNB1 "Early Ectoderm 1" "Ectoderm" 21994 10050 7.17688219511272 7.3758598174708 0.198977622358075 0.0673433516139961 7.26974017351311 0.0233699978366935 0.0722653502106322 0.747260724335895 2228 2474 0.151031908594582 0.000265090561527221 0.000777641816908516 0.759039668907034
GNB1L "Early Ectoderm 1" "Ectoderm" 1404 431 3.25679666008216 2.68481017882567 -0.57198648125649 0.277388901353671 2.97091662195196 0.0751864260807456 0.160411815243567 0.929931946554298 335 294 -0.187746278529557 0.115879795812685 0.206715464405051 0.328235517240079
GNB2 "Early Ectoderm 1" "Ectoderm" 17918 8838 6.86765261820867 7.15396255302903 0.286309934820363 0.0633033523609566 7.03527837932728 0.0033180417151925 0.0194828078900812 0.267461881537216 5677 5949 0.0675068193582766 0.00835051533113912 0.0195241945027986 0.235782315415047
GNB3 "Early Ectoderm 1" "Ectoderm" 554 961 1.81108269904284 3.59313855865502 1.78205585961218 0.279273078374422 2.60274152210053 0.00151937620664781 0.0117536324920158 0.999999277897252 240 191 -0.327926835508805 0.0178564682200443 0.0389734727922609 0.134511486742534
GNB4 "Early Ectoderm 1" "Ectoderm" 2532 491 4.14017852042762 2.87612964740516 -1.26404887302246 0.223311324357983 3.65061422280104 0.00130099247913809 0.0106935096381457 0.999987639912661 840 536 -0.647183712269732 1.04040563907726e-16 7.39860991373195e-16 0.511992634210616
GNB5 "Early Ectoderm 1" "Ectoderm" 3982 1294 4.76065426822069 4.36124208148578 -0.399412186734917 0.139662115687992 4.59166625716668 0.0242197711464149 0.073677843154398 0.945649063113712 1419 1074 -0.401554269915222 1.18885832449364e-11 6.56707464706667e-11 0.99469382578297
GNE "Early Ectoderm 1" "Ectoderm" 526 278 1.77626846161095 1.96609500172512 0.189826540114171 0.26449611140693 1.93262910483379 0.501646993513931 0.618604271958351 0.0779121735343726 186 157 -0.243113711710534 0.120545082388564 0.21354267453775 0.35960696160886
GNG11 "Early Ectoderm 1" "Ectoderm" 6509 4113 5.12737871159975 5.93748350164077 0.810104790041025 0.821205334766614 5.51956859522274 0.358893144272433 0.484608732113756 0.0405922242406304 913 443 -1.04163448870796 1.37046658954079e-36 1.8767832418577e-35 0.360006888990177
GNG12 "Early Ectoderm 1" "Ectoderm" 3149 11159 4.47786194174574 6.86005184067289 2.38218989892715 0.486756022421847 5.41513972945678 0.00220336841874267 0.0148114115478633 0.999999995242287 571 776 0.441899451629321 6.0451556522742e-08 2.56876001866661e-07 0.185501353955172
GNG2 "Early Ectoderm 1" "Ectoderm" 1737 782 3.48162364293039 3.66751847554646 0.185894832616069 0.593716021739253 3.59288442603424 0.764161392652557 0.834286452047108 0.015466073340929 786 1155 0.554705856993192 2.13316920046097e-17 1.56524018180092e-16 0.600645064733542
GNG3 "Early Ectoderm 1" "Ectoderm" 1605 3742 3.35191935875059 5.73865004441441 2.38673068566382 0.211116688565294 4.42206370754046 2.26567669516137e-05 0.000614660520520319 0.999999999984357 1156 1884 0.704175659048537 6.60309055683369e-37 9.10051569697705e-36 0.295037753223793
GNG4 "Early Ectoderm 1" "Ectoderm" 3689 251 4.48745580068999 1.8755199968539 -2.61193580383609 0.480212892751156 3.52681756543332 0.00055575043554298 0.0059329893524864 0.99999998584167 1812 1857 0.0353715766384949 0.414792248272096 0.599092794476085 0.0131851694533585
GNG5 "Early Ectoderm 1" "Ectoderm" 74882 33329 8.91335334683718 9.2514774731095 0.338124126272325 0.183904038950092 9.05560362694834 0.107608526742162 0.205806020451793 0.999089193774888 16641 17741 0.0923398253866542 4.90737689590056e-09 2.2652311373592e-08 0.27309445914038
GNG8 "Early Ectoderm 1" "Ectoderm" 105 107 -1.03371779997145 0.0993873205966921 1.13310512056814 0.625821782909399 -0.595543386909283 0.115911990481293 0.216498086792735 0.984634420429371 0 0 0 1 1 0
GNL1 "Early Ectoderm 1" "Ectoderm" 5355 2688 5.12391175334564 5.35800032916726 0.234088575821621 0.171152598175992 5.22419919249838 0.212321521380561 0.330218769177015 0.0164564144725724 1022 1129 0.143516627557221 0.023071855226914 0.0491597056133322 0.613086849939157
GNL2 "Early Ectoderm 1" "Ectoderm" 9232 2434 5.91318175284874 5.3251524827163 -0.588029270132441 0.153706499060807 5.70913612292228 0.00704915176114541 0.0321714799105653 0.999999866892926 1108 887 -0.320627783811604 2.1852192282916e-06 8.09229013896321e-06 0.545258204135637
GNL3 "Early Ectoderm 1" "Ectoderm" 21088 2604 6.93188060322316 5.44202035763977 -1.48986024558339 0.37375869075042 6.31407215209843 0.00558849473239451 0.0275607513979962 0.999999991967982 3486 3292 -0.0825838521813571 0.0119404353819348 0.0270363179064296 0.0554306032570318
GNL3L "Early Ectoderm 1" "Ectoderm" 4187 1569 4.85615672374631 4.61792817147458 -0.238228552271732 0.161626109781608 4.7279720355886 0.189751080307415 0.305527226179939 0.0306466989604866 1435 1654 0.204775467871529 9.83751154867232e-05 0.000304740959252105 0.316119098644342
GNMT "Early Ectoderm 1" "Ectoderm" 59 82 -1.90099097456421 0.186462439986824 2.08745341455103 0.852281817575229 -1.17633223494534 0.0467312663088846 0.115211356829456 0.999408128865482 9 24 1.32192809488736 0.00929727836807742 0.021531546774573 0.63327309997559
GNPAT "Early Ectoderm 1" "Ectoderm" 8338 2320 5.78003579762302 5.25392234276332 -0.526113454859705 0.379824566103176 5.57413111516728 0.208929451447142 0.32639396616459 0.992466354390666 375 299 -0.325770161181757 0.00348828743925275 0.00872702816197549 0.619201349390746
GNPDA1 "Early Ectoderm 1" "Ectoderm" 15370 4123 6.59764843963051 6.02807471354267 -0.569573726087842 0.162037378099756 6.38265168343453 0.0136615255255471 0.0501702014621136 0.999999249140814 2348 1423 -0.722097567045799 3.42240744839242e-47 5.95431247355533e-46 0.825611585124495
GNPDA2 "Early Ectoderm 1" "Ectoderm" 1727 1333 3.36310722570872 4.37245337122485 1.00934614551613 0.496987844875318 3.79030965170195 0.0867600452037076 0.176817718663629 0.999442938438067 306 418 0.448711588329172 3.60763785026592e-05 0.000117569806331539 0.444556696751166
GNPNAT1 "Early Ectoderm 1" "Ectoderm" 5000 1519 4.87155227282338 4.48922232826478 -0.382329944558601 0.433020214880924 4.70474988098109 0.406950786044874 0.529688136814989 0.029819586246305 1538 1200 -0.357757080622576 5.72662386910508e-08 2.43875840337257e-07 0.935728644105045
GNPTAB "Early Ectoderm 1" "Ectoderm" 3754 759 4.09096806424829 3.59727183829261 -0.493696225955676 0.62357253812544 3.92287056123876 0.454344323014351 0.575404420589683 0.105298417514759 785 725 -0.114559764262856 0.0885776451470526 0.163183095864097 0.232045047622343
GNPTG "Early Ectoderm 1" "Ectoderm" 2061 1663 3.73488977691738 4.62491941811684 0.890029641199463 0.122483393484242 4.14411755817007 0.00196183305930361 0.0138710745737083 0.999515032530333 667 926 0.472721236151479 1.85710672643161e-10 9.48589149317375e-10 0.531129767222593
GNRH1 "Early Ectoderm 1" "Ectoderm" 127 42 -0.240717146674649 -0.842105061338606 -0.601387914663957 0.901265284574807 -0.770862655152282 0.531910165442436 0.645195210455776 0.08239388579809 398 450 0.176738687033035 0.353271253501539 0.522912746736264 0.185092796983015
GNS "Early Ectoderm 1" "Ectoderm" 2019 2313 3.74553550872613 5.08494963986655 1.33941413114042 0.143188144392315 4.31623576278559 3.59282221694294e-08 3.92221215779227e-06 0.99999997566544 938 601 -0.641361670894072 6.46857096370268e-17 4.65294978236028e-16 0.244594983106573
GOLGA1 "Early Ectoderm 1" "Ectoderm" 1231 730 2.98212706889324 3.42459992654544 0.4424728576522 0.309746675847783 3.2271937331677 0.20726162512211 0.324717811299233 0.0794826074724331 171 130 -0.392841753164648 0.0177874867059771 0.0388455374652281 0.319862978921605
GOLGA2 "Early Ectoderm 1" "Ectoderm" 4550 2882 4.99498013795012 5.43780057373679 0.442820435786668 0.140602150637148 5.17440094898144 0.0148345930756537 0.0533441125892498 0.999972567304051 1702 1204 -0.499045288561219 7.65943674262272e-19 6.01693034824123e-18 0.346340116836
GOLGA3 "Early Ectoderm 1" "Ectoderm" 2443 1345 4.09552299319324 4.3255772872626 0.230054294069357 0.148293210710224 4.18321186502307 0.16220385575998 0.273061166506376 0.985032984774895 1139 646 -0.817196207059596 9.50255761331202e-30 1.08431069902283e-28 0.438304942410268
GOLGA4 "Early Ectoderm 1" "Ectoderm" 17552 8865 6.89104113660839 7.07126092496935 0.180219788360959 0.0974639133642836 6.95404750191661 0.110672184037372 0.209900295117995 0.997148199795351 6075 3944 -0.623096569601262 7.9634063342096e-85 2.44379398186426e-83 0.436827623727163
GOLGA5 "Early Ectoderm 1" "Ectoderm" 2382 1699 4.03143386407073 4.68849507916554 0.657061215094813 0.121815045741318 4.29971842446383 0.00112883172657488 0.00972996540651553 0.999999880515902 628 1084 0.786563120452552 1.39096261365963e-27 1.48481808439388e-26 0.85863240958993
GOLGA7 "Early Ectoderm 1" "Ectoderm" 7444 3421 5.61948104566315 5.74693580342048 0.12745475775733 0.128515498713757 5.68421743952594 0.357601466964629 0.483363711836622 0.960610300183303 1676 3679 1.13382307738003 5.05258948747749e-151 2.92054754732878e-149 0.529776485863794
GOLGA8A "Early Ectoderm 1" "Ectoderm" 2486 3827 3.88409466843223 5.61234277136544 1.72824810293321 0.464886381913711 4.65541421708278 0.0108504834384313 0.0432561194860746 0.999998832248078 1179 924 -0.351261588845529 1.25510432054921e-07 5.18980142283041e-07 0.144506227980166
GOLGA8B "Early Ectoderm 1" "Ectoderm" 880 1549 2.54264471228122 4.40214453558625 1.85949982330503 0.34054831475157 3.33715460531699 0.00189121528256241 0.0135472565594995 0.999999995812466 394 564 0.516398214238085 7.25476030971572e-08 3.05925911666671e-07 0.277708127619099
GOLGB1 "Early Ectoderm 1" "Ectoderm" 17609 11605 6.88823031015653 7.634494275839 0.746263965682476 0.211627731412463 7.22359907672133 0.0188798804916442 0.0628991331027777 0.999999890408889 6988 6742 -0.0516954490294549 0.0312750656142422 0.0647988840738483 0.0608428801334911
GOLIM4 "Early Ectoderm 1" "Ectoderm" 7856 4606 5.82635883539753 6.21633808777652 0.389979252378984 0.176310949642006 5.96123283096373 0.0641826352225501 0.143017021594859 0.798335879507408 3023 3136 0.0529273896225302 0.20814448050255 0.340041316160582 0.135718475533398
GOLM1 "Early Ectoderm 1" "Ectoderm" 19095 16653 6.85818304312258 8.09676226802193 1.23857922489935 0.481832097670257 7.42473722214379 0.0402273794768031 0.103922700933676 0.999995389989619 6002 5360 -0.163181532864251 3.65301350109946e-08 1.5768380168366e-07 0.104273195146885
GOLPH3 "Early Ectoderm 1" "Ectoderm" 5151 2371 5.07545731999199 5.11973258862331 0.0442752686313188 0.264894959358458 5.03984551136633 0.872005038743132 0.914129301268359 0.00835092519052182 1608 1546 -0.0566911292744107 0.298302652787875 0.461413393554641 0.359584031846669
GOLPH3L "Early Ectoderm 1" "Ectoderm" 4898 1386 5.02750324255502 4.49353736109741 -0.533965881457616 0.135668366286677 4.81798400845107 0.00640741267578646 0.0302545167383329 0.99999718585938 645 766 0.247692412809009 0.00189274476113565 0.00494283338565486 0.240629759232107
GOLT1A "Early Ectoderm 1" "Ectoderm" 166 46 -0.119431534752984 -0.55531754250526 -0.435886007752276 0.823371156755916 -0.433602898279369 0.613420480252279 0.713415785432596 0.197591417911194 6 7 0.192645077942396 0.812091556823204 1 0.234596529311265
GOLT1B "Early Ectoderm 1" "Ectoderm" 4028 1930 4.81782837649485 4.80402551653556 -0.0138028599592914 0.153935985308257 4.77145394594846 0.931375475517963 0.954887283164397 0.0141507023696635 919 928 0.0140447354382778 0.743984552194879 0.965843179719873 0.33525791375303
GON4L "Early Ectoderm 1" "Ectoderm" 10301 3721 6.10777537028739 5.92388603451888 -0.183889335768509 0.200926383225622 6.03729409159722 0.392484957603031 0.516077252982363 0.680024192799513 2391 2591 0.11584832868652 0.00818429575000154 0.0191656431131975 0.278758982733718
GON7 "Early Ectoderm 1" "Ectoderm" 3810 3553 4.73777705734145 5.65803429425166 0.920257236910207 0.173338137873513 5.13406959075577 0.00101064816789164 0.00898852939606043 0.99999999145382 992 1706 0.781597435499364 4.36170169540767e-41 6.66613982871934e-40 0.849324954100445
GOPC "Early Ectoderm 1" "Ectoderm" 5413 3078 5.12688381816559 5.54481146185988 0.417927643694288 0.301054057793502 5.27575353531362 0.208627295770653 0.3262083432369 0.992663719896475 1769 2570 0.538580249863296 2.41955739502002e-30 2.80552750881244e-29 0.816980289946143
GORAB "Early Ectoderm 1" "Ectoderm" 1956 946 3.7446156807112 3.77292785974684 0.0283121790356335 0.281860929374824 3.73015515325781 0.923306483845501 0.948967408191287 0.00559992163397523 538 497 -0.114139530684424 0.290431634881601 0.451792912744804 0.444830191804282
GORASP1 "Early Ectoderm 1" "Ectoderm" 1167 598 2.9667610241088 3.18008378685331 0.213322762744501 0.1131736587744 3.14545958762436 0.0764132884121721 0.162192523514155 0.00987559149290493 331 323 -0.0351894284623002 0.723761657696909 0.944212237433493 0.124036755600281
GORASP2 "Early Ectoderm 1" "Ectoderm" 10388 4442 6.09354308931927 6.18557896565597 0.0920358763366957 0.0959216311752924 6.17107907679118 0.367704800223759 0.49309155894786 0.89683485967117 1358 1422 0.0663902057590911 0.249489918963518 0.396481148199389 0.721351372982152
GOSR1 "Early Ectoderm 1" "Ectoderm" 7767 890 5.71844832479105 3.77211039874114 -1.94633792604991 0.115947507779206 4.86415475988006 2.38576301986698e-08 2.90679662224151e-06 0.999999999999992 2322 719 -1.68992034247913 3.73847747816002e-165 2.38917088736272e-163 0.868256390558459
GOSR2 "Early Ectoderm 1" "Ectoderm" 4826 2180 5.03888487075525 5.04844495115845 0.00956008040320278 0.16803038624512 5.05129487346132 0.956177715434145 0.971169356545089 0.955516603630278 1130 1176 0.0575153910486237 0.338525296174363 0.513288218238224 0.545321023988895
GOT1 "Early Ectoderm 1" "Ectoderm" 6497 1700 5.34099772003321 4.75904261110676 -0.581955108926451 0.333446151981337 5.12470246304376 0.124493651686465 0.227239214942952 0.999767222664577 1064 1033 -0.042617244798266 0.523582166109574 0.724292403525203 0.0732311550230795
GOT2 "Early Ectoderm 1" "Ectoderm" 10819 2565 6.07419249424069 5.43707496287758 -0.637117531363105 0.247458526133607 5.83275849899864 0.0368724590481701 0.0983360203807847 0.999962443504689 3325 4550 0.452395417680921 1.68327798666002e-41 2.59307835590173e-40 0.293399677596808
GPA33 "Early Ectoderm 1" "Ectoderm" 46 161 -2.36936269747468 0.621895749194308 2.99125844666898 0.948312322140657 -1.25735088148742 0.018680393364397 0.0623868767441461 0.999652727322485 7 4 -0.678071905112638 0.392948678935434 0.572152659516184 0.155971742443968
GPAA1 "Early Ectoderm 1" "Ectoderm" 9300 3528 5.92391210049135 5.73030349335648 -0.193608607134872 0.12141635140659 5.87713066865662 0.160561696006218 0.271166448477828 0.992740626256957 1279 899 -0.508146903670325 1.54229010329295e-15 1.045689970594e-14 0.61766870674618
GPALPP1 "Early Ectoderm 1" "Ectoderm" 4582 2296 4.99797072634358 5.18472041461774 0.186749688274155 0.158155522614294 5.07185522356336 0.278025202276689 0.401526768148457 0.255133524675914 1239 1632 0.397184670287457 1.48273970713503e-12 8.61180914485986e-12 0.653673179897181
GPAM "Early Ectoderm 1" "Ectoderm" 1506 948 3.41731799662598 3.85315804677467 0.435840050148687 0.0855935224485581 3.57065731646644 8.9381261602119e-05 0.0016916736419175 0.915552104672608 692 878 0.34300781300619 8.59497441573511e-06 2.99017399544187e-05 0.787003885689655
GPANK1 "Early Ectoderm 1" "Ectoderm" 6409 2559 5.42182358988242 5.28731207873558 -0.134511511146837 0.225432188932706 5.36201643705548 0.571314781396769 0.678420934362486 0.0155163186340237 708 968 0.450711038175565 1.54960820587152e-09 7.38715246147123e-09 0.435077155152525
GPAT2 "Early Ectoderm 1" "Ectoderm" NA NA NA NA NA NA NA NA NA 0.804357017120005 0 0 0 1 1 NA
GPAT3 "Early Ectoderm 1" "Ectoderm" NA NA NA NA NA NA NA NA NA 0.636873236723816 2 2 0 1 1 NA
GPAT4 "Early Ectoderm 1" "Ectoderm" 3225 723 4.47965980011001 3.50381767736581 -0.975842122744205 0.0931635123256887 4.14030915113649 6.48388459565902e-09 1.09233443447362e-06 0.999999995463346 1378 262 -2.39048775222168 6.98715618025119e-144 3.7687825146068e-142 0.628227058667317
GPATCH1 "Early Ectoderm 1" "Ectoderm" 1750 1217 3.59945685436304 4.25099730888093 0.651540454517889 0.142467643545797 3.89248929482497 0.0026222581973658 0.0165354448847513 0.997758156161332 541 465 -0.217962896699591 0.0188597648713016 0.0409969114243248 0.200431872820951
GPATCH11 "Early Ectoderm 1" "Ectoderm" 2469 1293 4.05098248374526 4.36057637631775 0.309593892572492 0.340732235614556 4.22840336220605 0.393111226035691 0.516701578740421 0.0197019471174785 1037 1233 0.249535950791537 0.000116879211239385 0.000358562903428305 0.806010573135282
GPATCH2 "Early Ectoderm 1" "Ectoderm" 8806 3915 5.89667060840039 6.05129594419421 0.154625335793818 0.365684996503213 5.95165004456801 0.685474862071952 0.771590362767785 0.0177404308632058 2026 1820 -0.154615166490061 0.000493854563438881 0.00139809938105709 0.333326025525868
GPATCH2L "Early Ectoderm 1" "Ectoderm" 6457 4124 5.50354226804631 6.072075698737 0.568533430690692 0.167461721354501 5.73815083847565 0.0148945458165367 0.0534870979506475 0.999983455492152 3339 3876 0.215092632389766 4.89985576874202e-09 2.26229869112829e-08 0.378328908694881
GPATCH3 "Early Ectoderm 1" "Ectoderm" 1398 577 3.17799791096077 3.13958771568916 -0.0384101952716143 0.306752112647675 3.22514683217461 0.903890638205242 0.935668107876532 0.0186113057179788 322 332 0.0439880123773372 0.689749958583283 0.906619481265727 0.348044370408321
GPATCH4 "Early Ectoderm 1" "Ectoderm" 14867 1266 6.49896936997493 4.40186187623667 -2.09710749373827 0.27416789970107 5.64174754501104 0.000112490062917893 0.001978143554868 0.999999999996947 2080 2251 0.113929862344895 0.00930148489817665 0.0215344570698095 0.0490027822508072
GPATCH8 "Early Ectoderm 1" "Ectoderm" 8408 3608 5.87888238751281 5.88629824156937 0.00741585405656231 0.12091613826175 5.87125417472276 0.953080482426335 0.969564355389128 0.00520988026138658 2570 2473 -0.0554841098572863 0.196850833674946 0.324244602184557 0.468678835673036
GPBAR1 "Early Ectoderm 1" "Ectoderm" 223 293 -0.327441209525518 1.08945446170212 1.41689567122764 1.28299850096527 0.302025826397436 0.309068203411041 0.433636099501034 0.423363348228291 21 9 -1.13750352374994 0.0293234047057742 0.0610229348439131 0.30810766437042
GPBP1 "Early Ectoderm 1" "Ectoderm" 18778 8958 7.01617359447546 7.16900785716741 0.152834262691946 0.142045348278164 7.01720072455876 0.327009854901682 0.452621117349299 0.248934044945513 3828 4002 0.0641139555373778 0.0787030002668562 0.146708211125087 0.419499884437605
GPBP1L1 "Early Ectoderm 1" "Ectoderm" 5235 3089 5.12668106498048 5.58083306225535 0.454151997274864 0.148960211520027 5.27680770214995 0.0204366971590495 0.0662492056149192 0.999698171441615 1126 1395 0.308811426037431 1.33011843706237e-07 5.48008796069696e-07 0.679973726616754
GPC1 "Early Ectoderm 1" "Ectoderm" 6462 1655 5.25285345976934 4.80389470259386 -0.448958757175475 0.452133865697625 5.11588501864232 0.352098184313858 0.4782255223596 0.923113129971674 2914 3229 0.148038281493429 9.26564121304143e-05 0.000287762432156109 0.198699682400524
GPC2 "Early Ectoderm 1" "Ectoderm" 5986 2267 5.42916432942193 5.27668752846282 -0.15247680095911 0.356368674465796 5.33722181079794 0.681731258968073 0.768454052525881 0.117587967426628 1559 1243 -0.326559543619008 1.01127750934517e-08 4.56040467884486e-08 0.652281184728137
GPC3 "Early Ectoderm 1" "Ectoderm" 65424 11410 8.49685575696361 7.39984941594729 -1.09700634101632 0.672673425168678 8.07317504622367 0.160192922060531 0.270811770866949 0.985457902495034 13329 10211 -0.384411337569217 2.21605223819418e-56 4.5265438333747e-55 0.35041851919751
GPC4 "Early Ectoderm 1" "Ectoderm" 12917 4251 6.37041905317431 5.96785601418502 -0.402563038989293 0.394076604137991 6.14829322331332 0.345121086371568 0.470905143948246 0.0192561309705744 1433 1766 0.301257015849712 1.63585457229641e-08 7.24369721883094e-08 0.29973523885415
GPC6 "Early Ectoderm 1" "Ectoderm" 2700 2831 4.17028119371085 4.78081335814988 0.610532164439034 0.474224120175144 4.40969580652086 0.236136310027045 0.355703288070323 0.987013209245626 772 939 0.282192342640152 0.000115848443623225 0.000355626072022849 0.462207167904798
GPCPD1 "Early Ectoderm 1" "Ectoderm" 620 464 2.07627624967738 2.82965537427477 0.753379124597395 0.307233273272648 2.42890869155174 0.0482677714959612 0.117842619953032 0.999350332190245 316 626 0.983982602662631 7.3655420716983e-23 6.75634091313907e-22 0.810138217682322
GPD1 "Early Ectoderm 1" "Ectoderm" 42 258 -2.19137522777113 1.37733317263849 3.56870840040962 0.635371369897214 -0.734853849003393 2.44580516087178e-05 0.000646739020901781 0.999742252136352 3 2 -0.415037499278844 0.765594483995764 0.982798974081673 0.0943527929509512
GPD1L "Early Ectoderm 1" "Ectoderm" 186 87 0.130928557764535 0.218921748538095 0.0879931907735607 0.349417831468517 0.10196207707491 0.81117996099287 0.869822548146213 0.0651038188045338 86 87 0.0164881227885689 0.94154878940514 1 0.187379530661628
GPD2 "Early Ectoderm 1" "Ectoderm" 1358 495 3.25745044280732 2.82704658841623 -0.430403854391086 0.229857290844991 3.13957198076194 0.108059339043182 0.206465659560805 0.051447244797121 599 522 -0.19815155424894 0.0278225899179489 0.0580994965136593 0.460385175986109
GPER1 "Early Ectoderm 1" "Ectoderm" 61 180 -1.67128605284399 0.825984963140224 2.49727101598422 0.704397083415295 -0.581804123875326 0.0132541938432015 0.0492154365127421 0.993730116295366 6 3 -0.807354922057604 0.350647889704459 0.519426693408594 0.196342091445942
GPHA2 "Early Ectoderm 1" "Ectoderm" 215 34 -0.171721036638073 -0.972922947122474 -0.801201910484401 0.773977792716644 -0.478738929494362 0.330292168044374 0.456098656661963 0.297214321876402 20 33 0.695145418471579 0.0805101869182775 0.149687878971246 0.317201788273113
GPHN "Early Ectoderm 1" "Ectoderm" 1449 951 3.24907148549291 3.8161481277432 0.567076642250286 0.236428533040023 3.55730194597766 0.0584586002231523 0.134049077238302 0.942960542370332 490 364 -0.427826560547313 2.25331570771597e-05 7.51648671218123e-05 0.300708238183947
GPI "Early Ectoderm 1" "Ectoderm" 10892 3584 6.1134348767207 5.83521117663285 -0.278223700087854 0.293663322977362 6.01601066577347 0.377271584289699 0.502068058250689 0.0269843307077643 3375 4029 0.255464934708145 1.12588742442424e-14 7.28179161207446e-14 0.323720178911012
GPKOW "Early Ectoderm 1" "Ectoderm" 2666 1584 4.07169019589868 4.44994409784623 0.378253901947554 0.23817108309712 4.30289025797498 0.155186923956238 0.264643934554715 0.0196293819702376 484 554 0.194503024162978 0.0255070980984676 0.0537336213640912 0.514212869084816
GPLD1 "Early Ectoderm 1" "Ectoderm" 497 191 1.78769147196275 1.51261430362587 -0.275077168336884 0.191038080341463 1.72455959702547 0.188529974483806 0.304027420445051 0.0682972318787834 109 139 0.347923303420307 0.0595610368760734 0.115530393475737 0.358342552026499
GPM6A "Early Ectoderm 1" "Ectoderm" 3780 7502 4.16995552606661 6.40993926991394 2.23998374384732 1.09239231027533 5.16646627421825 0.0883672491054481 0.179256649515824 0.999981642085285 1441 1756 0.285043026767554 7.60692127469504e-08 3.20148714547261e-07 0.127252274732125
GPM6B "Early Ectoderm 1" "Ectoderm" 18907 6885 6.6187070951475 6.61339511504896 -0.00531198009854528 0.47744344957469 6.70002298278972 0.99144364126267 0.994256938668483 0.0295762078182084 3304 3840 0.216831692136011 1.92819554896716e-09 9.14240416508328e-09 0.493949569235893
GPN1 "Early Ectoderm 1" "Ectoderm" 7123 2806 5.59478881278707 5.49898203507221 -0.0958067777148601 0.0682201477312033 5.56649425705923 0.177800625622498 0.291198672256913 0.0314602270541626 1704 2334 0.45365081068549 1.30991234381428e-23 1.229527029841e-22 0.452245052577482
GPN2 "Early Ectoderm 1" "Ectoderm" 2300 806 3.90984136622562 3.60652718307289 -0.303314183152729 0.270056285714849 3.78574630272447 0.297855695324925 0.421895247914046 0.0614055126952898 200 192 -0.0585946539108481 0.549755164369912 0.75280807601011 0.193181384733808
GPN3 "Early Ectoderm 1" "Ectoderm" 10436 2460 5.96450665486525 5.29257154546537 -0.671935109399878 0.225927977687356 5.68919108197057 0.0211735738737295 0.0677296270700685 0.999992252806172 724 779 0.105493128847314 0.209499994534512 0.341823213192306 0.119481907199129
GPNMB "Early Ectoderm 1" "Ectoderm" 501 134 -0.138419091030138 0.298188896840601 0.436607987870739 1.31779189982801 0.0657128282109067 0.749668000811812 0.823536430452261 0.11392955715187 8 2 -1.58496250072116 0.0657872315884552 0.125981516660993 0.439469846918841
GPR1 "Early Ectoderm 1" "Ectoderm" 352 532 0.914222633585932 2.68125432749249 1.76703169390655 0.868697890016284 1.63086529876926 0.0956527531396725 0.189335287111107 0.999394853652035 99 67 -0.556393348524385 0.012807375835044 0.0288508638517673 0.193204318116676
GPR107 "Early Ectoderm 1" "Ectoderm" 1832 1131 3.65615728083474 4.12100829183266 0.464851010997918 0.103049007679648 3.8707610650931 0.00308502152288556 0.0185047049236467 0.996424748346495 651 619 -0.0726037489568399 0.403902788238125 0.586163051146148 0.119011124172945
GPR108 "Early Ectoderm 1" "Ectoderm" 3401 1530 4.51581141940156 4.58835472451713 0.0725433051155715 0.184180105199303 4.55911428725472 0.704982261503644 0.787313850599781 0.0120157502701303 731 597 -0.291698164085938 0.000354673864587208 0.00102414326183518 0.444702758124251
GPR135 "Early Ectoderm 1" "Ectoderm" 340 315 1.06293641145841 2.14836521078199 1.08542879932358 0.464449638503514 1.59654906381964 0.062048327121112 0.139652230231683 0.997845748973718 160 187 0.22367197356302 0.150965192686887 0.256969935934326 0.206067844986617
GPR137 "Early Ectoderm 1" "Ectoderm" 3282 2015 4.48611676387301 4.82606156104203 0.339944797169026 0.16555597455352 4.64081291516935 0.0760056000024864 0.161603679905567 0.0205692147412033 643 551 -0.222392421336448 0.0072499831472048 0.0171750273626711 0.28340005276371
GPR137B "Early Ectoderm 1" "Ectoderm" 1937 2251 3.62819764701928 5.0632651491674 1.43506750214812 0.309129588286564 4.22730792477651 0.00441687735111003 0.0237107428533625 0.999999985925292 105 144 0.451988635451735 0.0141880574117771 0.0315427719542654 0.314959843195643
GPR137C "Early Ectoderm 1" "Ectoderm" 550 346 1.81553457384823 2.37969637632814 0.564161802479916 0.441223649430473 2.13714133480786 0.239200806092918 0.359090671060942 0.309350777127311 484 357 -0.438025159810234 1.52918562177011e-05 5.18765774000638e-05 0.304139336899501
GPR143 "Early Ectoderm 1" "Ectoderm" 6155 1973 5.01561222178215 4.93924585633598 -0.0763663654461677 0.533823456598284 5.00074167178912 0.890130771463561 0.926664976151339 0.011630042163843 296 411 0.472181406382453 3.89478026125134e-05 0.000126160128770276 0.462592249209527
GPR146 "Early Ectoderm 1" "Ectoderm" 222 168 0.356837500875221 1.03828557783224 0.681448076957018 0.387489008008888 0.723947549925028 0.121674023045142 0.223949786683843 0.6769283664172 55 57 0.050626073069968 0.850112750031026 1 0.074291901000054
GPR153 "Early Ectoderm 1" "Ectoderm" 1471 106 3.23170380467066 0.361384625742573 -2.87031917892809 0.528355591570805 2.18135384815379 0.000107237927296512 0.00191540413074373 0.999999528158998 417 312 -0.417340285148264 7.35014633289075e-05 0.00023052839907693 0.145398563411376
GPR155 "Early Ectoderm 1" "Ectoderm" 414 242 1.3845362887965 1.75756807063745 0.373031781840953 0.397158200141797 1.48491400428355 0.377459462462992 0.502175277836598 0.621228196077052 225 518 1.19941176594269 1.13247066912806e-25 1.13799491629454e-24 0.592070614324688
GPR157 "Early Ectoderm 1" "Ectoderm" 255 202 0.645154276851168 1.25365897882686 0.608504701975696 0.374372587022578 0.841863353104633 0.176168807617633 0.289533849060606 0.298405067197498 68 80 0.231325546106456 0.334942452224908 0.508652313142744 0.380154081563194
GPR160 "Early Ectoderm 1" "Ectoderm" 2840 395 2.96795407777468 2.43642363238152 -0.531530445393161 1.31710222254206 2.41443322770069 0.698289936691917 0.781909632617071 0.123958048611604 118 126 0.0938669234642223 0.487741259701746 0.681444461433387 0.13050407821754
GPR161 "Early Ectoderm 1" "Ectoderm" 7188 1590 5.38415714136711 4.72891583143467 -0.655241309932443 0.707599366872511 5.1218671492652 0.38563545171364 0.510118396091929 0.976328465294203 2785 1738 -0.679937325294666 5.02164303289317e-52 9.51458861927038e-51 0.964951963046199
GPR162 "Early Ectoderm 1" "Ectoderm" 2221 2862 3.62349946635597 5.36270341841515 1.73920395205918 0.687206369312218 4.43661526458568 0.0448325904280944 0.112056707261575 0.999986313351273 14 19 0.415037499278844 0.38970723449249 0.568955443157597 0.238636474340717
GPR17 "Early Ectoderm 1" "Ectoderm" NA NA NA NA NA NA NA NA NA 0.565679788315924 5 5 0 1 1 NA
GPR173 "Early Ectoderm 1" "Ectoderm" 763 462 2.27888685106817 2.7897679489678 0.510881097899627 0.313793768958144 2.55940405803308 0.147449181266084 0.255373972275286 0.295855083807688 509 468 -0.120909324343482 0.220901181330432 0.358672687848606 0.160634203600827
GPR176 "Early Ectoderm 1" "Ectoderm" 1759 47 1.97832549738346 -0.915420656502883 -2.89374615388634 1.62862265498028 0.58860007739741 0.116051828813154 0.216611032141197 0.916035036853766 117 57 -1.02466205423427 1.90099903734332e-05 6.38413898007561e-05 0.35409534898496
GPR180 "Early Ectoderm 1" "Ectoderm" 1647 915 3.59639039447933 3.66866912909624 0.0722787346169151 0.177533439865296 3.53030355068008 0.696926622033682 0.780559867179281 0.0228335088457164 357 337 -0.0829363409820722 0.450395060107347 0.638653335084847 0.348250462553277
GPR183 "Early Ectoderm 1" "Ectoderm" NA NA NA NA NA NA NA NA NA 0.948085990791416 8 0 -3.16992500144231 0.0147087694431172 0.0325769886190691 NA
GPR19 "Early Ectoderm 1" "Ectoderm" 1213 190 2.83356228939826 1.49508700647615 -1.3384752829221 0.445515388844789 2.3373910698294 0.0168924503345654 0.0582893630506697 0.999890983149451 309 328 0.085819368461004 0.444423577544571 0.631387979132287 0.056829727645243
GPR20 "Early Ectoderm 1" "Ectoderm" 220 28 -0.422641491202464 -1.21881063586495 -0.796169144662485 1.27164134504173 -0.672988135164501 0.554144813020848 0.664545225281878 0.294937484102502 16 43 1.37196877738696 0.000701046774120257 0.00194624655685515 0.387550120341113
GPR27 "Early Ectoderm 1" "Ectoderm" 2787 465 4.19025378981879 2.8574272481988 -1.33282654161999 0.29135456444677 3.6957445214764 0.00217889224283437 0.0147048286576251 0.999999391796462 222 165 -0.42586046857338 0.00357907189413483 0.00894144602735478 0.319516797779077
GPR3 "Early Ectoderm 1" "Ectoderm" 366 51 0.972612863354117 -0.386187543759903 -1.35880040711402 0.521048364190192 0.398327203736826 0.0271706023610612 0.0796498474369582 0.847054725456786 14 12 -0.206450877467426 0.705649642215406 0.924193417102409 0.151936131595597
GPR37 "Early Ectoderm 1" "Ectoderm" 385 224 0.831118970562485 1.41345004145427 0.582331070891782 0.719290553114126 1.06862755440505 0.443576491081499 0.565176918515232 0.497611796411621 26 19 -0.432959407276106 0.311730199407871 0.477749751017167 0.29895352426931
GPR39 "Early Ectoderm 1" "Ectoderm" 53 103 -1.89282868848458 0.159691495084133 2.05252018356871 0.641597162313329 -0.992256484677092 0.0460889177857212 0.11416398114067 0.996138933932 12 2 -2.11547721741994 0.0138342563857089 0.0309052308090526 0.336673153930193
GPR63 "Early Ectoderm 1" "Ectoderm" 893 486 2.63798875992413 2.84770437392341 0.209715613999279 0.188112648800973 2.70002272996389 0.304150178116639 0.42814455648645 0.146391937420313 374 575 0.619178216059069 5.74593403772569e-11 3.03834698816276e-10 0.601938213176684
GPR82 "Early Ectoderm 1" "Ectoderm" 977 466 2.62785440912652 2.76989755165504 0.142043142528524 0.427470667829428 2.67346381347803 0.750477446285656 0.824027617638724 0.255557626194241 329 382 0.214878367679141 0.0466796120379473 0.0926226055438888 0.746848160928865
GPR83 "Early Ectoderm 1" "Ectoderm" NA NA NA NA NA NA NA NA NA 0.509972926450097 2 9 1.73696559416621 0.0393672406234953 0.0796226496170213 NA
GPR85 "Early Ectoderm 1" "Ectoderm" 459 1314 1.12788572995026 3.92447114112126 2.796585411171 1.03867604569666 2.27110596942777 0.0420094566221072 0.107058497692377 0.999998055804661 132 141 0.0944646840034925 0.596976248856822 0.804723152305151 0.0337785799876349
GPR87 "Early Ectoderm 1" "Ectoderm" NA NA NA NA NA NA NA NA NA 0.735149727038242 2 7 1.41503749927884 0.0726009394499574 0.136609133369835 NA
GPRASP1 "Early Ectoderm 1" "Ectoderm" 447 436 1.35488470687049 2.59640528034542 1.24152057347493 0.556047387744522 1.92037212525404 0.0665203622633516 0.146574659041772 0.997585128334244 184 138 -0.412440387792805 0.0111722249778976 0.0254336896863401 0.199593553295111
GPRASP2 "Early Ectoderm 1" "Ectoderm" 1883 1962 3.61155940123193 4.79250986104744 1.18095045981551 0.343968038453538 4.13152849867499 0.0137151838282732 0.0502976077722699 0.999999955668568 392 707 0.849220047824391 1.33817279768058e-20 1.12760565945547e-19 0.71909879094933
GPRC5A "Early Ectoderm 1" "Ectoderm" NA NA NA NA NA NA NA NA NA 0.810660854114656 9 14 0.584962500721156 0.326189429199069 0.497075006453984 NA
GPRC5B "Early Ectoderm 1" "Ectoderm" 4854 1000 5.06387050911418 3.85856635489109 -1.20530415422309 0.26020255332898 4.61833936046981 0.00155466673508632 0.0119152642429225 0.999996993344062 1523 1172 -0.377659889464813 6.43867692954154e-11 3.39353674642467e-10 0.31333160857497
GPRC5C "Early Ectoderm 1" "Ectoderm" 2759 1273 4.22728217779253 4.30995157814186 0.0826694003493254 0.493511597469355 4.28933580409697 0.872950100382671 0.914719673896963 0.0167093997677524 452 545 0.269389900873617 0.00319335577110558 0.00804634237497572 0.590624331407436
GPRIN1 "Early Ectoderm 1" "Ectoderm" 573 24 1.71609270490455 -1.60697592956332 -3.32306863446788 0.62345630309131 0.323159365526214 0.000222106782039917 0.00325200552330119 0.999987494556872 335 130 -1.35889442124131 6.56490864014315e-21 5.5976614226214e-20 0.408927581918244
GPRIN2 "Early Ectoderm 1" "Ectoderm" 584 126 1.8882574766908 0.944734226785368 -0.943523249905429 0.325361128837696 1.48385223399856 0.0282257545241024 0.0817767826403189 0.999000494404574 85 43 -0.966833136064801 0.000232052403715502 0.000686024846648393 0.976458061475796
GPRIN3 "Early Ectoderm 1" "Ectoderm" 60 209 -1.588413700772 0.9696529727406 2.5580666735126 0.680521858430254 -0.507624473617809 0.0123162235124266 0.046959258466212 0.999896569996422 22 22 0 1 1 0
GPS1 "Early Ectoderm 1" "Ectoderm" 10008 3915 5.97956622248156 5.79311675618594 -0.186449466295625 0.239584360044768 5.95069938367232 0.461895510828133 0.581996873569778 0.427555315075813 2430 2808 0.20850673109767 4.26040947862658e-07 1.68295734688138e-06 0.345517050432687
GPS2 "Early Ectoderm 1" "Ectoderm" 4020 2155 4.80544252755925 5.07626175413741 0.270819226578158 0.0650113828849017 4.89907337694565 0.0112626258835601 0.0444061811057676 0.998718034001051 1047 1203 0.200196675222252 0.00108897861513055 0.00293748986267026 0.739226227590141
GPSM1 "Early Ectoderm 1" "Ectoderm" 1955 1039 3.38148968247149 3.99080654679706 0.609316864325573 0.535472489524278 3.77929117980401 0.301275341594804 0.425106329376765 0.246411077751371 1041 983 -0.0826250569392682 0.225991410510297 0.366070010899107 0.106672578697895
GPSM2 "Early Ectoderm 1" "Ectoderm" 2460 707 4.00414880580379 3.36774715834317 -0.63640164746062 0.441829733340157 3.76821262628779 0.198000770359593 0.314835529285366 0.614091649253265 1387 1064 -0.38215413746506 2.90943471345512e-10 1.4686729351237e-09 0.600492061876235
GPSM3 "Early Ectoderm 1" "Ectoderm" 728 505 1.85268705494171 2.43545282531629 0.582765770374574 0.687880960646264 2.23802353518759 0.423333048834897 0.546166472950837 0.198376545360715 69 95 0.45567948377619 0.0407537962234614 0.0821781224691354 0.781925615643659
GPT2 "Early Ectoderm 1" "Ectoderm" 4170 737 4.84900794066933 3.56076008364163 -1.28824785702769 0.21143762133067 4.3496531159798 0.000399902176677062 0.00476546605637277 0.999999992580146 1424 1375 -0.0504814492373683 0.284442393265489 0.443545055821625 0.0391861309622835
GPX2 "Early Ectoderm 1" "Ectoderm" NA NA NA NA NA NA NA NA NA 0.686606556470446 6 4 -0.485426827170242 0.565318637427207 0.769765142756518 NA
GPX3 "Early Ectoderm 1" "Ectoderm" 1328 525 2.95058955052857 2.92692595041829 -0.023663600110277 0.382559216510646 3.03474118131664 0.952261914430791 0.969309718359135 0.100035538122248 197 293 0.570315724756755 2.03889048945861e-05 6.83063588890598e-05 0.48983779922541
GPX4 "Early Ectoderm 1" "Ectoderm" 83476 29882 9.00409005627105 9.03540640137828 0.0313163451072302 0.0829616538216653 9.02915155675109 0.724710064388886 0.803166859307296 0.940663924246762 22323 21389 -0.0616590689979394 5.11033360763515e-07 2.00114256781086e-06 0.398740745017563
GPX7 "Early Ectoderm 1" "Ectoderm" 9018 11172 5.72154237947326 7.38784596997977 1.66630359050651 0.634021400853985 6.4449730470139 0.0355049496673337 0.095732176083864 0.999997807198387 2046 2996 0.550007981490164 3.57422215085675e-39 5.22743487380591e-38 0.330076694681416
GPX8 "Early Ectoderm 1" "Ectoderm" 8215 7909 5.81475150866686 6.86550929400267 1.05075778533581 0.186849192167353 6.2746525712303 2.01394790083562e-05 0.000556322531473742 0.99999975555334 1719 1080 -0.67004204185481 9.64292427338451e-31 1.13718383452995e-29 0.280253600428343
GRAMD1A "Early Ectoderm 1" "Ectoderm" 7613 2050 5.53174146630412 4.99513762713011 -0.536603839174009 0.450829154528386 5.30152636111172 0.272783988199143 0.396043228318492 0.989771086048436 565 530 -0.0920901920277287 0.320338895149906 0.489623677139694 0.171616722253577
GRAMD1B "Early Ectoderm 1" "Ectoderm" 1518 2862 3.07931198790016 5.09093937282783 2.01162738492767 0.515319471004355 3.96713680832521 0.0117402013709229 0.0455132920192085 0.999995610547984 149 67 -1.14135584924554 6.74264610444571e-08 2.84951111231966e-07 0.26578149211657
GRAMD1C "Early Ectoderm 1" "Ectoderm" 646 630 1.70022190535467 3.20836910715197 1.5081472017973 0.678354458842131 2.38994887617803 0.0701945610901157 0.152406520387545 0.997726035138185 194 275 0.501194143028558 0.000178651899940629 0.000535596127953297 0.332324419281666
GRAMD2B "Early Ectoderm 1" "Ectoderm" 773 885 2.40966170022874 3.64062810712155 1.23096640689281 0.274167983949807 2.93063077866589 0.00544592919729264 0.0270827805489269 0.999998643878605 109 136 0.316672369435867 0.0792223627131487 0.147520129971864 0.257255086461058
GRAMD4 "Early Ectoderm 1" "Ectoderm" 903 684 2.5697164976099 3.27943972821875 0.709723230608847 0.200579718280281 2.88698772962787 0.00851247282418134 0.0367118408122634 0.884627033979443 84 310 1.8713798339929 1.06976455081435e-29 1.21924195185221e-28 0.616998797288211
GRAP2 "Early Ectoderm 1" "Ectoderm" NA NA NA NA NA NA NA NA NA 0.876938084521407 9 2 -1.73696559416621 0.0393672406234953 0.0796226496170213 NA
GRASP "Early Ectoderm 1" "Ectoderm" 1184 671 3.00205175339728 3.19007726158387 0.188025508186592 0.304328265728018 3.0915265826312 0.55866446422772 0.667618467365922 0.155866845400161 212 204 -0.0552295207203923 0.68992095133059 0.906782685234884 0.185033097322257
GRB10 "Early Ectoderm 1" "Ectoderm" 2780 710 4.31885569894148 3.52058964701129 -0.79826605193019 0.338947757346253 3.91543443593622 0.0517670309886662 0.123606807501547 0.99958864466052 644 678 0.0741124139341154 0.402620077263251 0.584520556014814 0.0783023011800172
GRB14 "Early Ectoderm 1" "Ectoderm" 670 30 1.92520852384513 -0.958428505552232 -2.88363702939736 0.564659664492897 0.771368180054886 0.000727183382037119 0.00723261255924091 0.99999529740187 34 15 -1.12928301694497 0.00917252475429101 0.0212714693822864 0.39161760146386
GRB2 "Early Ectoderm 1" "Ectoderm" 10349 4577 6.01873286527889 6.19856199220997 0.179829126931077 0.28473682222611 6.07351705507536 0.547995338451983 0.659368484461076 0.0418836429417193 1170 858 -0.447011039362752 9.62171983905579e-12 5.34619750253877e-11 0.416269066895015
GRB7 "Early Ectoderm 1" "Ectoderm" 671 17 1.14503713683985 -2.01954145590361 -3.16457859274346 1.35691942415242 -0.377526851199781 0.0516726244813505 0.123446189368436 0.991786686815521 72 43 -0.73039294024272 0.00527905222264837 0.0128003465113152 0.230802591510146
GREB1 "Early Ectoderm 1" "Ectoderm" 1950 767 3.76630419146802 3.45931503605654 -0.306989155411487 0.196180201649163 3.69901163286341 0.134854996388244 0.240062861609757 0.345188082431707 497 420 -0.242325509001685 0.0165957552208782 0.0364312667608077 0.789361789268655
GREB1L "Early Ectoderm 1" "Ectoderm" 722 362 1.98016921664693 2.29825075344728 0.318081536800356 0.568648290401826 2.28105055172284 0.591902852899082 0.695762454187344 0.135340483600862 691 538 -0.360486764884219 6.53113590612011e-05 0.000205941891688829 0.346937112846802
GREM1 "Early Ectoderm 1" "Ectoderm" 607 129 1.80691266231402 0.815815251503999 -0.991097410810019 1.16526290066477 1.25699344484154 0.423795331803443 0.546551697881774 0.840557086144943 256 209 -0.291379031527756 0.11753484747586 0.209032401407289 0.293996360347277
GREM2 "Early Ectoderm 1" "Ectoderm" NA NA NA NA NA NA NA NA NA 0.888478784870751 8 17 1 0.0634851669550626 0.122150911458449 NA
GRHL1 "Early Ectoderm 1" "Ectoderm" 231 122 0.595062809256182 0.779758903725789 0.184696094469607 0.193313657814584 0.637342388155543 0.370071214514418 0.495680388031385 0.0880783744870447 104 122 0.228268987673117 0.241457680657948 0.385265864227134 0.839712361233679
GRHL2 "Early Ectoderm 1" "Ectoderm" NA NA NA NA NA NA NA NA NA 0.815597119684486 11 27 1.22239242133645 0.0138120244360408 0.0308733742559731 NA
GRHL3 "Early Ectoderm 1" "Ectoderm" NA NA NA NA NA NA NA NA NA 0.92036570871416 40 44 0.134301091711591 0.564664659148388 0.769765142756518 NA
GRHPR "Early Ectoderm 1" "Ectoderm" 17316 6444 6.83503422978355 6.62961293897825 -0.205421290805294 0.154852048396845 6.78222176159447 0.228389121960436 0.347485556725623 0.935405249761891 4940 2627 -0.910837780125181 2.25759384229496e-138 1.1626608287819e-136 0.56354856865307
GRIA1 "Early Ectoderm 1" "Ectoderm" 159 43 -0.0267893305105935 -0.907686843978614 -0.880897513468021 0.431473891312338 -0.344484940071437 0.0835750226152691 0.172353749222905 0.729638215175529 55 54 -0.0259952085329444 0.925128690953628 1 0.029509912487553
GRIA2 "Early Ectoderm 1" "Ectoderm" NA NA NA NA NA NA NA NA NA 0.677820851235519 87 41 -1.06711419585854 0.000106780083747921 0.000329197507036257 NA
GRIA3 "Early Ectoderm 1" "Ectoderm" 604 655 1.84940774028842 3.05785643682754 1.20844869653912 0.686770913612162 2.30999044712949 0.132713727711976 0.237540861536939 0.999644549378707 228 472 1.04649258524245 9.45233823457648e-19 7.39236985356781e-18 0.865980151444995
GRIA4 "Early Ectoderm 1" "Ectoderm" 313 424 0.634480232386681 2.12424807162704 1.48976783924036 0.83096906202136 1.12317773863806 0.129833657414268 0.234043604897635 0.994967206110187 39 46 0.232660756790275 0.445073306548411 0.6321718996555 0.156172492560257
GRID2 "Early Ectoderm 1" "Ectoderm" 3250 198 2.34975297844061 1.52799426279164 -0.82175871564897 1.84861203879091 1.98362007926407 0.669955789540435 0.759194212262811 0.914366067787832 59 23 -1.32192809488736 5.76671140068862e-05 0.000182850171218167 0.725498011856707
GRIK1 "Early Ectoderm 1" "Ectoderm" 172 200 -0.283404362066127 1.51279885827755 1.79620322034368 1.16926640024425 0.443789493505167 0.183249630110051 0.297233383154851 0.986693472535351 27 11 -1.22239242133645 0.0116930285536255 0.0265080091092146 0.288232931376603
GRIK2 "Early Ectoderm 1" "Ectoderm" 169 119 0.0264966337144861 0.742175975230499 0.715679341516013 0.463950003059575 0.384940839072946 0.178936346184943 0.292426991621525 0.637202299713687 32 34 0.0848888975865131 0.808965264683935 1 0.118613033326761
GRIK4 "Early Ectoderm 1" "Ectoderm" 136 134 -0.309375950044662 0.68753861555073 0.996914565595392 0.326849362805462 0.0641049047548178 0.00707294915693703 0.0322477327749959 0.486114218763041 38 28 -0.427421223734676 0.233908558460511 0.375043912066683 0.230819281751915
GRIK5 "Early Ectoderm 1" "Ectoderm" 1986 1274 3.69241905483699 4.23429488787906 0.541875833042077 0.201721605174155 3.99216939340405 0.0414113886134737 0.106062276467617 0.167513606717108 314 302 -0.056034034914328 0.6126664576851 0.822894727517117 0.0856863022475559
GRIN1 "Early Ectoderm 1" "Ectoderm" 93 323 -1.16140686516876 2.01366270130049 3.17506956646925 0.665541305101751 0.0678716356564983 0.00629472283889118 0.0299817758671934 0.999999433111549 19 76 1.94485844580754 1.03215599556552e-08 4.65239029286098e-08 0.612540420010471
GRIN2B "Early Ectoderm 1" "Ectoderm" 58 38 -1.58487711129729 -1.05463875362471 0.530238357672581 0.41385550105823 -1.39001058483548 0.276099034657171 0.399501473047187 0.364521656868549 12 17 0.46948528330122 0.404792669467272 0.587102483077242 0.885423086632152
GRIN2C "Early Ectoderm 1" "Ectoderm" 77 170 -1.05468605591507 1.08906711017887 2.14375316609394 0.35523462070511 -0.232789911402695 0.0208478167242344 0.0671598930639525 0.999982435510596 10 21 1 0.0494799000822466 0.0976685815690747 0.466471614277341
GRIN2D "Early Ectoderm 1" "Ectoderm" 494 191 0.441448518152751 1.34794704604938 0.906498527896626 0.844809349721809 0.906196010387128 0.3180330413936 0.442889976819784 0.13216729820716 73 79 0.112474729258412 0.631135710584414 0.843605432439883 0.124076019758566
GRIN3B "Early Ectoderm 1" "Ectoderm" 129 337 -0.299135050874096 1.99193371324779 2.29106876412188 0.351848588515225 0.576834994672572 0.000561147531291449 0.00597302590639869 0.999999607595909 25 30 0.253756592245783 0.510949141628503 0.708689863082468 0.110759046703272
GRINA "Early Ectoderm 1" "Ectoderm" 10105 5800 6.02020551275304 6.51491666729083 0.49471115453779 0.0802404171406286 6.3108019431175 1.02899931607494e-05 0.000329617949933301 0.198907605206283 903 1334 0.562445064159729 1.00052877750654e-18 7.81534459364127e-18 0.892516392263183
GRIP1 "Early Ectoderm 1" "Ectoderm" 1140 690 2.92570387776442 3.35998058591452 0.434276708150096 0.264565070519695 3.14628705939643 0.145227291849678 0.2527447550798 0.116602389038267 518 557 0.104530583471307 0.294979010380786 0.457910338064257 0.240700414066827
GRIP2 "Early Ectoderm 1" "Ectoderm" 963 89 2.49004917428999 0.197190677426836 -2.29285849686315 0.670439261983921 1.59157141416888 0.00708964166231735 0.032302253797657 0.996278980637813 291 294 0.0147465853691863 0.949242610478371 1 0.00634985027242505
GRIPAP1 "Early Ectoderm 1" "Ectoderm" 5384 3389 5.01674264558885 5.47832126321113 0.461578617622289 0.325715942815391 5.21379977244313 0.19823928289727 0.315104630683301 0.694215910375806 350 2265 2.69060492551595 1.26301493671867e-250 1.32918593666415e-248 0.546911912267699
GRK2 "Early Ectoderm 1" "Ectoderm" 3488 1728 4.5855009185708 4.75879147362588 0.173290555055082 0.148398815344923 4.66995480729172 0.28230844864714 0.405898334236527 0.0383345420515968 783 748 -0.065887935656457 0.396755365494814 0.5770011939498 0.215978980187671
GRK3 "Early Ectoderm 1" "Ectoderm" 1759 522 3.52245008525576 3.00309723569166 -0.519352849564104 0.359334117345666 3.19695367387824 0.190539605653936 0.306254824352605 0.630000582163678 1071 777 -0.462462845471581 4.92332384982897e-12 2.78595099439182e-11 0.890459821024816
GRK4 "Early Ectoderm 1" "Ectoderm" 611 1275 2.04434142244927 4.23811452367472 2.19377310122545 0.199603319273959 3.05325119442851 0.000339357914491834 0.00432328425097864 0.999999999999334 335 724 1.10951976212354 2.67949083588677e-31 3.21671795078186e-30 0.505758668252317
GRK5 "Early Ectoderm 1" "Ectoderm" 428 244 1.33020395825357 1.82625311652848 0.496049158274904 0.408071782952657 1.65203477711505 0.258212407530975 0.379653756402077 0.0405230184988576 120 142 0.241008099503795 0.178062609028866 0.297267381777305 0.485855273582041
GRK6 "Early Ectoderm 1" "Ectoderm" 4616 926 4.99486602202154 3.88121253098041 -1.11365349104114 0.226571577972332 4.52841653327461 0.00164740337319953 0.0123383460102529 0.999999991930635 726 641 -0.179382066797291 0.0273165646011556 0.0571586819510847 0.161075296975534
GRM1 "Early Ectoderm 1" "Ectoderm" 56 76 -1.70395673361886 -0.454711967232221 1.24924476638664 0.653778267942124 -1.22309926958316 0.107979636872413 0.206400073506226 0.794244896815746 8 5 -0.584962500721156 0.428110661940859 0.611126786422617 0.241802997251458
GRM2 "Early Ectoderm 1" "Ectoderm" NA NA NA NA NA NA NA NA NA 0.504555790057404 30 20 -0.561878887608115 0.159073149231147 0.269515483569161 NA
GRM3 "Early Ectoderm 1" "Ectoderm" 832 191 2.04934931503173 1.36681189989163 -0.682537415140101 0.96406402046141 1.67911775617238 0.50264045102464 0.61960538344013 0.796105767371402 364 50 -2.83932731179588 1.06882598145036e-49 1.93608478061784e-48 0.568306785716065
GRM4 "Early Ectoderm 1" "Ectoderm" NA NA NA NA NA NA NA NA NA 0.926854432397366 25 33 0.387023123109247 0.300687602521079 0.464130309702526 NA
GRM7 "Early Ectoderm 1" "Ectoderm" 84 56 -0.961768524859391 -0.458577818540638 0.503190706318753 0.330874163031396 -0.742038414749157 0.144780052134885 0.252095009752793 0.394293384548922 19 154 2.95419631038688 3.47249796091521e-23 3.22191904720471e-22 0.546546892630697
GRM8 "Early Ectoderm 1" "Ectoderm" 376 775 0.946422320709897 3.32532199544253 2.37889967473264 0.946356720200725 1.55428826645718 0.0826395392708079 0.170749704117796 0.999996017726848 54 133 1.28472947693311 1.83771832781408e-08 8.10420808467132e-08 0.540051978895454
GRN "Early Ectoderm 1" "Ectoderm" 7972 4970 5.54193620594666 6.22162136142 0.679685155473332 0.372757712850101 5.84875418535013 0.110141824112873 0.209389151831187 0.996955061940428 1359 1511 0.152851488083371 0.00464736886102053 0.0113956756521212 0.224885723709716
GRP "Early Ectoderm 1" "Ectoderm" 205 59 -0.226742142847074 -0.88867196014868 -0.661929817301606 0.867334858237835 -0.423478055687282 0.471408325707259 0.590891239996311 0.730066469478294 4 0 -2.32192809488736 0.0718606382258516 0.135752292565314 0.583116782605211
GRPEL1 "Early Ectoderm 1" "Ectoderm" 8356 3492 5.60853147561575 5.80884951201466 0.200318036398909 0.37737776707171 5.71499873219426 0.613328885037837 0.713389529937464 0.0529867362503904 1478 2374 0.683305461006605 6.28762811451157e-46 1.07083228504311e-44 0.585878100976925
GRPEL2 "Early Ectoderm 1" "Ectoderm" 1652 383 3.21950235729633 2.52864240634339 -0.69085995095294 0.432989104190797 2.93045088016668 0.153325949446749 0.262198913406815 0.101924241192324 523 503 -0.0561430780375339 0.534680402844157 0.735389681133195 0.0812654981086873
GRPR "Early Ectoderm 1" "Ectoderm" NA NA NA NA NA NA NA NA NA 0.681148657144349 16 16 0 1 1 NA
GRSF1 "Early Ectoderm 1" "Ectoderm" 11550 4127 6.18999400046501 6.03023899965412 -0.159755000810896 0.304114529626017 6.08754087639594 0.615807299889741 0.715296766623716 0.0162938520806238 1910 2190 0.197261706012766 3.3587767191072e-05 0.000109826667323188 0.355889209185167
GRTP1 "Early Ectoderm 1" "Ectoderm" 4187 763 4.40699136681516 3.59132617644 -0.815665190375166 0.549727157375645 4.07120619726717 0.178085208087379 0.291524802010601 0.113456625848444 497 597 0.263999742130024 0.00293946475092567 0.00746391233109424 0.196477400287163
GRWD1 "Early Ectoderm 1" "Ectoderm" 6714 947 5.34840961433134 3.93430458253128 -1.41410503180006 0.33383516452742 4.78502401816561 0.00360029146285508 0.0205907700344176 0.999999977839636 1062 738 -0.524495327384954 7.06622921604444e-15 4.6242129955892e-14 0.370902666768186
GSAP "Early Ectoderm 1" "Ectoderm" 127 100 -0.480899565109205 0.504633870384476 0.985533435493681 0.488705771376794 -0.0708152636891523 0.0955439894959568 0.189229794000265 0.804296239625449 37 81 1.1096244911745 5.14410907693531e-05 0.000164211223484628 0.899416801549498
GSC "Early Ectoderm 1" "Ectoderm" 209 46 0.411696988094352 -0.437543635322658 -0.84924062341701 0.817606229119194 0.000735156598347385 0.333478887090754 0.459337124582662 0.344339217356834 2 1 -0.584962500721156 0.772829992684448 0.982798974081673 0.688806546214779
GSDMB "Early Ectoderm 1" "Ectoderm" 179 83 0.279203962973278 0.0757389184638477 -0.20346504450943 0.32248392364742 0.143303266436305 0.555277189326386 0.665201696562888 0.133979608429028 76 61 -0.312590230308026 0.200453244306376 0.329393807090008 0.741235009129935
GSDMD "Early Ectoderm 1" "Ectoderm" 1527 1015 3.31446847995801 3.89965788304214 0.585189403084128 0.289255362223624 3.51961651522989 0.0802977513585247 0.167647355422036 0.966197701034452 35 204 2.50955509806313 6.30501803925816e-26 6.37214871149243e-25 0.56599006053541
GSDME "Early Ectoderm 1" "Ectoderm" 1052 136 2.70495335334563 1.07268331067079 -1.63227004267483 0.434926874395957 2.1331733159755 0.00790838845999721 0.0349361828828494 0.999999290387625 494 329 -0.584962500721156 2.67280225561927e-08 1.16470498956641e-07 0.358373605731663
GSE1 "Early Ectoderm 1" "Ectoderm" 3356 1015 4.4427760776708 4.02185930391828 -0.420916773752521 0.325464169853858 4.23359021486004 0.234773708484748 0.354436636077353 0.0420500386981233 1439 1376 -0.0645402521947107 0.222729139840387 0.361398279191324 0.153332573609094
GSG1 "Early Ectoderm 1" "Ectoderm" 146 194 -0.223371118312077 1.09531152850853 1.31868264682061 0.510934597515288 0.139009724097772 0.0478235708655596 0.117097564915407 0.975148065201299 24 35 0.526068811667588 0.166268410725515 0.279991434497685 0.398935113718193
GSG1L "Early Ectoderm 1" "Ectoderm" 67 949 -1.42584725002448 3.43132681990797 4.85717406993245 0.877333086499066 0.53902809682651 0.000189081784485645 0.00292540819851599 0.999999279405841 3 23 2.58496250072116 0.000166865205386119 0.00050259415727124 0.532194741943252
GSK3A "Early Ectoderm 1" "Ectoderm" 7087 3490 5.55654164255108 5.7561509366247 0.199609294073622 0.0683975168942375 5.66675432721792 0.0257754128948433 0.0769081845530233 0.00773287930821251 527 622 0.238694233665548 0.00498688975873285 0.012165359455453 0.85929492433294
GSK3B "Early Ectoderm 1" "Ectoderm" 4544 2706 4.99795219809229 5.41374526380828 0.415793065715983 0.0586940992564601 5.18724469850386 1.46360986400341e-06 7.18432381445705e-05 0.999992128368598 1340 1438 0.101757354835824 0.0798556518610458 0.148585071839847 0.244730764474393
GSKIP "Early Ectoderm 1" "Ectoderm" 5063 2302 5.07484968225725 5.08956899577828 0.0147193135210246 0.291133659009811 5.02475691765504 0.961116787314497 0.97468784777747 0.0112046185002719 1186 1228 0.0501649807307549 0.410994884541115 0.59418433210797 0.585966605060957
GSN "Early Ectoderm 1" "Ectoderm" 2443 817 4.18876900006035 3.65636742596541 -0.532401574094941 0.414781451972844 4.03135257338126 0.241272124573821 0.36132339095709 0.983628729732733 529 653 0.303298276047521 0.000475082058094146 0.00134771300511794 0.266285140487519
GSPT1 "Early Ectoderm 1" "Ectoderm" 19441 6210 6.80271848727305 6.67376019139801 -0.128958295875035 0.300839759331695 6.75325726373338 0.681492397903088 0.768248266153287 0.0108172285577805 2295 2256 -0.0247162234838518 0.669271224095419 0.884323983854227 0.191660593187449
GSPT2 "Early Ectoderm 1" "Ectoderm" 5906 2795 5.39818830774596 5.41523605230056 0.0170477445546018 0.0876209021502904 5.37585567171446 0.851759014380911 0.899829953568314 0.00860054614437269 1139 988 -0.204991398292993 0.00122197371720647 0.00327143634176498 0.480039197537174
GSR "Early Ectoderm 1" "Ectoderm" 3313 1191 4.40690186635616 4.08878166491006 -0.3181202014461 0.291204797816264 4.27576480103857 0.310872607255875 0.435451406139773 0.0375765164282406 874 774 -0.175086706558091 0.00974428027985274 0.0224655605832919 0.550379088665819
GSS "Early Ectoderm 1" "Ectoderm" 5377 2480 5.18072995836873 5.17675486062157 -0.00397509774716198 0.172069849387197 5.17768410131748 0.982168873807044 0.988242173101869 0.0156235767894168 580 630 0.11910184157802 0.13866322268987 0.241528707759885 0.491793051124593
GSTA3 "Early Ectoderm 1" "Ectoderm" NA NA NA NA NA NA NA NA NA 0.835654608981659 0 0 0 1 1 NA
GSTA4 "Early Ectoderm 1" "Ectoderm" 10303 9941 6.13017675048538 7.27227174587878 1.14209499539339 0.472220153080227 6.58837719901371 0.0500159611218059 0.120564883495524 0.999998419380252 4882 2261 -1.11016884864764 3.37906938255864e-180 2.35367983898797e-178 0.330168348369206
GSTCD "Early Ectoderm 1" "Ectoderm" 2436 1338 4.09407595436355 4.19360815251727 0.0995321981537201 0.174527060262116 4.09545678975207 0.592889557570034 0.696502315995238 0.0195485103132942 1115 779 -0.516790998079577 2.61531621993974e-13 1.58855029118297e-12 0.456080243874239
GSTK1 "Early Ectoderm 1" "Ectoderm" 6140 4118 5.30776843341863 6.0030621321678 0.695293698749168 0.342408359671808 5.65138718420292 0.0853964922279029 0.174973052994289 0.999291250557624 1267 1398 0.141841217025346 0.00786946325190729 0.0184954832394627 0.204001873281058
GSTM2 "Early Ectoderm 1" "Ectoderm" 237 120 -0.116161475635696 -0.187107859823136 -0.0709463841874402 1.18507306231026 -0.0518599357652281 0.954409668206311 0.970060680659084 0.0916139994206149 66 82 0.308950240889152 0.196750451690693 0.324106826587715 0.448503515300186
GSTM3 "Early Ectoderm 1" "Ectoderm" 8682 1702 5.5691462041134 4.8187811563684 -0.750365047745004 0.791939387622393 5.3766909965809 0.377610936884439 0.502278861948052 0.998330836804997 2344 1875 -0.321928094887362 7.15556178243367e-13 4.24120900994936e-12 0.429028638600399
GSTM4 "Early Ectoderm 1" "Ectoderm" 426 717 1.49077126095063 3.31946486586426 1.82869360491363 0.276355141135639 2.31116083447573 0.000473005506683635 0.00528202384959483 0.999999999662766 76 146 0.932885804141463 2.37252855734347e-06 8.75263394760868e-06 0.510137839184669
GSTM5 "Early Ectoderm 1" "Ectoderm" 185 29 -1.22110800302725 -1.46634215420104 -0.245234151173792 1.44443135038578 -1.29272932933624 0.870240908644998 0.912944453525996 0.212775577073579 11 16 0.502500340529183 0.379780363697743 0.556662399715623 0.401924764511658
GSTO1 "Early Ectoderm 1" "Ectoderm" 22284 2200 7.0770266183171 5.24964887818207 -1.82737774013504 0.286204533801006 6.34995159714882 0.000346827912115631 0.00438751852110632 0.999999999920368 3182 3138 -0.0200821280538057 0.322974669418713 0.492990816539805 0.0109895877643347
GSTO2 "Early Ectoderm 1" "Ectoderm" 2667 497 4.05307759720663 2.88286276841102 -1.17021482879562 0.691262006003337 3.4835291588566 0.133744568476652 0.238884604899527 0.998858553326875 655 297 -1.13838348415592 6.43567834486764e-29 7.18687863148887e-28 0.972798717076201
GSTP1 "Early Ectoderm 1" "Ectoderm" 394176 230368 10.9862868918233 12.2386763157656 1.25238942394231 0.214150614320194 11.552359005029 1.70609104093359e-05 0.000491167053683117 0.999999772413452 50813 59509 0.22790608245947 3.07906045728654e-96 1.08208578393641e-94 0.181977009788266
GSTT2B "Early Ectoderm 1" "Ectoderm" 7143 10310 3.66111402617776 7.32013158344611 3.65901755726836 1.30480067646192 5.37403797629331 0.0270281007909815 0.0793343651094286 0.999998462008757 2788 3141 0.171935246265884 2.7171806710205e-06 9.96694194234531e-06 0.046989456479745
GSTZ1 "Early Ectoderm 1" "Ectoderm" 5652 1285 5.22221447232 4.21973188553109 -1.00248258678892 0.400709801961542 4.75388186754507 0.0399385544027273 0.103488118102995 0.999974132080827 945 624 -0.597983993789946 9.86301839126907e-15 6.39824080832611e-14 0.596503123017196
GTDC1 "Early Ectoderm 1" "Ectoderm" 1563 884 3.49157207250194 3.69144383419155 0.199871761689608 0.352410462020944 3.5185580604854 0.588204348303776 0.692309516728767 0.0398685209448789 486 414 -0.230810435848055 0.0197921751850926 0.0427263857618876 0.348923667776462
GTF2A1 "Early Ectoderm 1" "Ectoderm" 3469 2253 4.50934596880663 5.05039781395363 0.541051845147004 0.183451472312027 4.7337196496493 0.0205282562484055 0.0664492404981582 0.995161471540221 827 795 -0.0568623369556763 0.491794974733306 0.686202470870136 0.0868423581185392
GTF2A2 "Early Ectoderm 1" "Ectoderm" 29313 11380 7.5732116777061 7.5309492633889 -0.0422624143171921 0.0407200066618542 7.54359920823542 0.340127435598703 0.465916349883114 0.00707179283072835 7154 6058 -0.239872061387088 1.96371011072462e-19 1.58636973650695e-18 0.548301921543478
GTF2B "Early Ectoderm 1" "Ectoderm" 6568 2984 5.47228414132919 5.53584089964699 0.0635567583178043 0.0666922458289253 5.50535432847991 0.381399106854578 0.506133639223726 0.00684517258919206 419 426 0.0238467419543678 0.782256707399503 0.989523052135092 0.375203874230438
GTF2E1 "Early Ectoderm 1" "Ectoderm" 3373 1198 4.38556437859202 4.20505674428316 -0.180507634308857 0.431541842503239 4.24970194363251 0.688331206606261 0.773526684418011 0.012545589256516 777 649 -0.259330437070375 0.000827460803919146 0.0022759873589617 0.766902121651403
GTF2E2 "Early Ectoderm 1" "Ectoderm" 5135 2349 4.9881967461982 5.15880782119329 0.17061107499508 0.231298641073768 5.099007687358 0.484886335805526 0.602948691306926 0.855834687187778 1161 1614 0.474924096176758 1.01380195201388e-16 7.22002978992158e-16 0.609473144434804
GTF2F1 "Early Ectoderm 1" "Ectoderm" 7997 2155 5.8135755864713 5.14174048520591 -0.671835101265384 0.104296936164217 5.50060792174825 0.000530188386140099 0.00573292449862741 0.999999977136673 3663 2169 -0.755724460765102 5.60806841244489e-77 1.5647642181352e-75 0.900085780539845
GTF2F2 "Early Ectoderm 1" "Ectoderm" 14714 8111 6.58008219265346 6.95014358624065 0.370061393587188 0.0944930395944082 6.72027051161438 0.00716249632490921 0.0325581028813161 0.999949847565665 4072 3987 -0.0304264046052189 0.346919492894114 0.515481051289258 0.0706089620803432
GTF2H1 "Early Ectoderm 1" "Ectoderm" 3204 1513 4.45053758846683 4.54607101064768 0.0955334221808508 0.205481189702966 4.44715965757087 0.656109604625488 0.74797591183955 0.19366895269521 380 577 0.601278495007357 4.16056314512819e-10 2.07749212847505e-09 0.543148775218843
GTF2H3 "Early Ectoderm 1" "Ectoderm" 4820 3121 5.05415561411973 5.55039613273383 0.496240518614099 0.0646448118261273 5.20179205015701 6.25685119096815e-07 3.84669529303913e-05 0.999971086665432 1784 2531 0.504353330511879 2.84213967007322e-27 3.00082838447644e-26 0.984169077278679
GTF2H4 "Early Ectoderm 1" "Ectoderm" 4207 2165 4.82631282041644 5.10475869299245 0.278445872576008 0.170336889644181 4.94444593398994 0.151798865784085 0.260297477065798 0.0346306808123866 597 979 0.712636264804466 1.82399494491328e-21 1.5859828519668e-20 0.62139841312043
GTF2H5 "Early Ectoderm 1" "Ectoderm" 20752 16991 7.12702029964733 8.09013025816031 0.963109958512972 0.208415269361506 7.53210650230578 0.00249105938933122 0.0160528582515755 0.999999981362572 5859 9201 0.651046791793635 2.35681301350484e-132 1.16421753044663e-130 0.675983864603416
GTF2I "Early Ectoderm 1" "Ectoderm" 46515 15909 8.24843395912005 8.15258101241072 -0.0958529467093285 0.172752565087771 8.20212990368532 0.601691635232266 0.703726447380001 0.942738498959327 18664 12434 -0.585929001086163 8.70795510114445e-217 7.69958185290234e-215 0.544541122842626
GTF2IRD1 "Early Ectoderm 1" "Ectoderm" 2816 1828 4.21305690787756 4.74244456730221 0.529387659424652 0.259726346482055 4.47718658539459 0.0816996468150957 0.169415565126883 0.983014909957957 143 203 0.502500340529183 0.00142647119801996 0.00379009169572702 0.949210529530116
GTF3A "Early Ectoderm 1" "Ectoderm" 21171 6399 7.09569604706102 6.71012764206722 -0.3855684049938 0.150322760710042 6.95178914016653 0.0409524128063951 0.105301794828729 0.999867682083073 655 646 -0.0199301026255762 0.890579205564687 1 0.0516901861445227
GTF3C1 "Early Ectoderm 1" "Ectoderm" 5244 2495 5.186564550119 5.2899388682142 0.103374318095199 0.0837489728995537 5.20776133398099 0.264736802612888 0.387077939403779 0.011328462165953 937 978 0.0617209370883185 0.326960609320562 0.498097342025116 0.597062580199841
GTF3C2 "Early Ectoderm 1" "Ectoderm" 4622 1045 4.91279693645178 3.99724437895732 -0.91555255749446 0.271806074479419 4.51559676862123 0.0117143201429967 0.0454516953856507 0.999999348083012 811 873 0.106153552315422 0.163280747123548 0.275823814647159 0.0941194688312459
GTF3C3 "Early Ectoderm 1" "Ectoderm" 4065 1424 4.82281758407233 4.50830431646042 -0.31451326761191 0.1416551479411 4.69215110719124 0.0621289481792586 0.139787572440917 0.102492971779848 1405 1219 -0.204715446622287 0.00047772475573645 0.00135461446333001 0.650896059732821
GTF3C4 "Early Ectoderm 1" "Ectoderm" 3622 1711 4.61058590778341 4.75774608318322 0.147160175399812 0.147829505302659 4.64001871930208 0.353680877247473 0.479897509288954 0.0409656004110992 1485 1571 0.0811671017200102 0.165779492364562 0.279368423560097 0.551556163204424
GTF3C5 "Early Ectoderm 1" "Ectoderm" 5664 956 5.21052059737569 3.93787381095442 -1.27264678642127 0.203986048092167 4.73362964945595 0.000446998808833189 0.00511723636353834 0.999999985953216 1309 832 -0.653178411059265 3.1243522683336e-24 3.00098994662757e-23 0.513244065854301
GTF3C6 "Early Ectoderm 1" "Ectoderm" 38037 14677 7.92555806967011 7.98195327847535 0.0563952088052426 0.11856110665878 7.96843886572366 0.652016363057363 0.74505236059963 0.00539674223290048 5568 6677 0.261997800766104 2.32349760391938e-21 2.01127436755901e-20 0.560302781693954
GTPBP1 "Early Ectoderm 1" "Ectoderm" 2762 1149 4.23551888643818 4.12603875590069 -0.109480130537482 0.113314149132377 4.15329918142764 0.363188132692431 0.488715635412771 0.00750704565032874 779 856 0.135821080362889 0.0552866218613846 0.108083810774745 0.356371389122109
GTPBP10 "Early Ectoderm 1" "Ectoderm" 1708 1165 3.54816963706486 4.19604984256837 0.64788020550351 0.15152833392358 3.79165547169206 0.00340214866209029 0.0197724534254191 0.999989552540555 876 1308 0.577816349500508 2.05030535722645e-19 1.65494426583297e-18 0.891856773199991
GTPBP2 "Early Ectoderm 1" "Ectoderm" 1067 530 2.8967936057768 2.93562504608538 0.0388314403085763 0.144820658219971 2.87263059871887 0.791602808174653 0.855349744267267 0.00654782864523527 256 318 0.311788064570991 0.0102879617888371 0.0236430206597485 0.533203756314612
GTPBP3 "Early Ectoderm 1" "Ectoderm" 4030 925 4.66419221212313 3.88371935597832 -0.780472856144812 0.344014381444456 4.33751966232069 0.0573419119031493 0.13226635054604 0.999928013610677 945 798 -0.243644680411419 0.000659068223400012 0.00183523110122488 0.312175725898931
GTPBP4 "Early Ectoderm 1" "Ectoderm" 15700 3111 6.58065124463537 5.66350024026038 -0.917151004374989 0.226774857606229 6.18213191651959 0.0052764889213206 0.0265872194592858 0.99999991177438 4138 3329 -0.313760071271666 7.57858237885475e-19 5.95583072987595e-18 0.342102957719034
GTPBP6 "Early Ectoderm 1" "Ectoderm" 9414 1148 6.00894777790446 4.21457523970897 -1.79437253819549 0.098432289537397 5.27035775246298 1.29496184551022e-08 1.82683037004549e-06 0.999999999999997 1812 965 -0.908283830908385 9.99455049151065e-51 1.86090842036166e-49 0.506184647599322
GTPBP8 "Early Ectoderm 1" "Ectoderm" 4730 1898 4.96061875705193 4.86836808482072 -0.0922506722312102 0.161930757571819 4.89928729968272 0.586004393205984 0.690434808296396 0.09459234870833 1095 1205 0.137982108939558 0.0249333928290736 0.0525707990790703 0.374732561462181
GTSE1 "Early Ectoderm 1" "Ectoderm" 5815 523 5.26404483900175 3.05976855666519 -2.20427628233656 0.36293820580247 4.38019378361826 0.000380882089892035 0.00465727329629633 0.999999999010779 2497 2142 -0.22114162693141 1.14072982899581e-06 4.32525796136182e-06 0.100323915247592
GUCA1B "Early Ectoderm 1" "Ectoderm" 144 189 -0.139360401525133 0.894072319542132 1.03343272106727 0.475046315889005 0.0992446163100771 0.106696788642451 0.204722212853611 0.831051572548779 84 56 -0.57650092197296 0.0164353018114698 0.0361117876179849 0.263671701498866
GUCD1 "Early Ectoderm 1" "Ectoderm" 3048 695 4.43553946712013 3.44901549530381 -0.986523971816325 0.281900115310739 3.994356337406 0.0102948638256952 0.0417341686476331 0.999999052179922 928 673 -0.462930005200794 3.50756503700496e-10 1.76096679742193e-09 0.46925368103167
GUCY1A1 "Early Ectoderm 1" "Ectoderm" 484 86 1.05007145485748 -0.194298060220572 -1.24436951507805 0.884166697939734 0.657709738390058 0.190074566166648 0.305831568200693 0.587863129420597 186 135 -0.459431618637297 0.0070320668712846 0.0167016978898019 0.369208352559554
GUCY1A2 "Early Ectoderm 1" "Ectoderm" 189 372 -0.0641361460835257 1.60999809564925 1.67413424173277 0.907897957927598 0.610530822300614 0.115101815113423 0.21544252007945 0.990963119108974 225 120 -0.901315725140593 1.84502827241647e-07 7.51833490468698e-07 0.259239708678354
GUCY1B1 "Early Ectoderm 1" "Ectoderm" 2524 4685 4.01687602671177 5.7523597270143 1.73548370030253 0.646455497269283 4.72776328103043 0.0373603116686867 0.0991415433230712 0.999994970215071 460 368 -0.321145934368942 0.00177588407990873 0.00465901901142836 0.135061499727051
GUCY2F "Early Ectoderm 1" "Ectoderm" 183 91 -0.173301035039892 -0.173021223628194 0.000279811411698611 1.06323860539622 -0.404876083110829 0.999798308557444 0.999871580694385 0.218986536964628 1 0 -1 1 1 0.49993005693251
GUF1 "Early Ectoderm 1" "Ectoderm" 3852 963 4.69291358177146 3.92999201729828 -0.762921564473179 0.148242792086402 4.34706465601912 0.00200482006523705 0.0140374795452796 0.999996929959514 964 988 0.0354415786036681 0.778900270484727 0.985985803599807 0.0425058502094307
GUK1 "Early Ectoderm 1" "Ectoderm" 40339 12584 8.04071198133097 7.69548242230076 -0.345229559030206 0.286348884092221 7.89459400547313 0.267801178350843 0.390512382963839 0.991361554376422 9494 5597 -0.762256513463945 1.80958683696824e-195 1.39050950440687e-193 0.646372593370468
GULP1 "Early Ectoderm 1" "Ectoderm" 10730 7110 5.90521859014453 6.64721039840284 0.741991808258307 0.323380220961825 6.16484582577303 0.0535025844406323 0.12646739429705 0.999344656350971 2092 2384 0.188416954637165 1.77736138010633e-05 5.98345371425225e-05 0.253934009163039
GUSB "Early Ectoderm 1" "Ectoderm" 6786 1742 5.49981411995498 4.75191394735754 -0.747900172597444 0.121363247101385 5.18952358682825 0.000381566008329489 0.00466145904177638 0.999999927507723 851 1054 0.308317663368709 3.87415182844423e-06 1.39752377060347e-05 0.225950635596507
GVQW3 "Early Ectoderm 1" "Ectoderm" 2140 1273 3.76317406077421 4.3466013056732 0.583427244898993 0.443515697232179 4.03460709442998 0.23239657725199 0.351606686965871 0.631688049090702 1268 1269 0.00113642781842231 0.891539928553574 1 0.00194784838788093
GXYLT1 "Early Ectoderm 1" "Ectoderm" 3379 1594 4.5881380316097 4.59148197042096 0.00334393881125461 0.303188469232549 4.59361040479669 0.991488232551716 0.994256938668483 0.00619059639851381 1716 1430 -0.262866367275467 7.71802338007617e-07 2.97534948699572e-06 0.496839835339929
GYG1 "Early Ectoderm 1" "Ectoderm" 4988 1678 4.73268702005338 4.46275472561184 -0.269932294441545 0.489557749011391 4.62008244952827 0.597918961863977 0.700841964747966 0.0112103784039664 847 753 -0.169499741294535 0.0262862972088864 0.0552308874948868 0.627934281243406
GYG2 "Early Ectoderm 1" "Ectoderm" 3292 1598 4.4343075115261 4.45900239571641 0.0246948841903043 0.3353758577441 4.44888655076884 0.94340921836821 0.963316536504983 0.00522185294067985 412 463 0.167983023708127 0.08762781679997 0.161556226270077 0.539667799506982
GYPB "Early Ectoderm 1" "Ectoderm" NA NA NA NA NA NA NA NA NA 0.668126509786771 0 2 1.58496250072116 0.34577858615116 0.513943547914574 NA
GYPC "Early Ectoderm 1" "Ectoderm" 10443 950 6.23714203992974 3.97294628945309 -2.26419575047665 0.319374449269686 5.32330161487938 0.000137331855902735 0.00229942393331131 0.999999999944355 2415 1150 -1.06973262119285 5.46410671686927e-90 1.78727977137595e-88 0.472455891222149
GYS1 "Early Ectoderm 1" "Ectoderm" 1137 408 2.92985730356476 2.56561964158361 -0.364237661981146 0.205219398411561 2.79850086674672 0.118289127997946 0.219376656789885 0.196312533424909 473 393 -0.266691429441883 0.00517822537383021 0.0125858109876802 0.732190702057843
GZF1 "Early Ectoderm 1" "Ectoderm" 1466 629 3.36929444845544 3.2389505416699 -0.130343906785536 0.0700694941606968 3.27625774247473 0.0800089836939293 0.16725410794004 0.0232012610318644 745 927 0.314949174872334 2.12861424881769e-05 7.12136943920279e-05 0.414274755404656
GZMA "Early Ectoderm 1" "Ectoderm" 12 251 -3.49551803980445 1.34076686943673 4.83628490924118 0.742919611366596 -1.34450669096553 0.000199938194274575 0.00302814272926843 0.999998440061931 0 4 2.32192809488736 0.0718606382258516 0.135752292565314 0.480105729596414
GZMK "Early Ectoderm 1" "Ectoderm" 56 749 -1.68652915905684 2.90658217504077 4.59311133409762 0.640010064916149 0.359856930071598 1.25702295945411e-06 6.31722335880081e-05 0.999996761838021 4 5 0.263034405833794 0.776814004155482 0.98385940064535 0.0572671521983629
H1-0 "Early Ectoderm 1" "Ectoderm" 20880 8411 7.07799746278102 7.27722166041245 0.199224197631429 0.459189207350937 7.1521863143905 0.67756260754888 0.765462318288932 0.0120877635231535 6954 5401 -0.364556874920634 1.96197521749107e-33 2.50604802846287e-32 0.392698452016426
H1-10 "Early Ectoderm 1" "Ectoderm" 86914 40916 9.05984488241903 9.63079040360513 0.570945521186101 0.457888439880442 9.27064056280572 0.25333091970035 0.374048228763361 0.914698951880824 28622 28863 0.0120963536714111 0.32170005949852 0.491238857513551 0.0211865287011653
H1-2 "Early Ectoderm 1" "Ectoderm" 6362 2474 5.45477623748065 5.14861983560566 -0.306156401874991 0.266715641960548 5.32379855510543 0.286679801834849 0.410410467461011 0.667511823711333 5740 5544 -0.050114595222198 0.12450766948348 0.219738107170808 0.163689522463949
H1-3 "Early Ectoderm 1" "Ectoderm" 8917 1507 5.86547491156957 4.58004600710223 -1.28542890446734 0.362931684995432 5.35947071295579 0.0094187066274152 0.0391852654383255 0.999997254649931 5415 14472 1.41806435431427 0 0 0.34406030133086
H1-4 "Early Ectoderm 1" "Ectoderm" 3889 887 4.63620326548456 3.81974436649682 -0.816458898987744 0.245814265586769 4.35969835737205 0.018363187669881 0.0616815544363931 0.9999620981223 3292 3805 0.208873049678674 7.18425182436509e-09 3.27254416200907e-08 0.16923691765853
H1-5 "Early Ectoderm 1" "Ectoderm" 4916 178 4.81366884273211 1.21805511313549 -3.59561372959662 0.48733451125359 3.46197499360011 3.48643267187867e-06 0.000141594822144215 0.99999999822875 2508 977 -1.35920610045694 1.01042901800349e-84 3.09098696755444e-83 0.378017830243802
H2AC11 "Early Ectoderm 1" "Ectoderm" 1074 128 2.82711464306794 0.971959469705101 -1.85515517336284 0.309462081717726 2.0633347017204 0.000160272100796981 0.00255258916121046 0.999998337698837 840 675 -0.31508255397296 7.94148152183606e-05 0.000248270662235766 0.169841616753714
H2AC12 "Early Ectoderm 1" "Ectoderm" 1412 70 3.2161451320315 -0.1393388248307 -3.35548395686219 0.550138176515016 1.66448525783113 0.000143154476067333 0.00237073541312478 0.999999792741565 578 120 -2.25855630071464 9.58708348633655e-57 1.97704243481811e-55 0.673094054315396
H2AC15 "Early Ectoderm 1" "Ectoderm" 319 91 0.963593395298437 0.400397186541228 -0.563196208757209 0.499284738510065 0.674019841283951 0.292813434955246 0.41639559539384 0.0514061842407434 157 210 0.417318440530082 0.00743902155862408 0.0175841325025875 0.298546688850101
H2AC16 "Early Ectoderm 1" "Ectoderm" 409 16 1.28273690193758 -1.84313802154392 -3.1258749234815 0.513458367338985 -0.0264820039533005 0.000150096946914065 0.0024412669101184 0.999999975931689 256 133 -0.939535358736106 1.63492833309672e-09 7.78238747347221e-09 0.30056716334948
H2AC17 "Early Ectoderm 1" "Ectoderm" 2797 354 4.2047728695231 2.27514220706998 -1.92963066245313 0.327859540691224 3.55824836464449 0.000138952252969373 0.00232370397551479 0.999999846991274 1358 1789 0.397414131384228 5.01403410111155e-13 3.00593672860446e-12 0.145869011900007
H2AC20 "Early Ectoderm 1" "Ectoderm" 7195 1587 5.50244393169289 4.48138284750188 -1.021061084191 0.56116626016079 5.06196604375138 0.11221647692817 0.211798899607442 0.997025820281442 3531 1470 -1.26368809639364 4.77349324001524e-131 2.33418997726402e-129 0.838926788413656
H2AC21 "Early Ectoderm 1" "Ectoderm" 251 20 0.706152650144847 -1.61020852403641 -2.31636117418126 0.40512131832446 -0.261391870085567 0.00016030843552377 0.00255258916121046 0.999996711032133 197 259 0.393011192948845 0.00579334680337134 0.013944358918643 0.126680400839555
H2AC4 "Early Ectoderm 1" "Ectoderm" 203 34 0.301642081977996 -0.896984896269418 -1.19862697824741 0.394818116677067 -0.22145771666994 0.0138874086406386 0.0507927039158816 0.78415497048443 73 343 2.21681138907315 4.56274024699435e-33 5.75964159992168e-32 0.393592522518489
H2AC6 "Early Ectoderm 1" "Ectoderm" 3155 3317 4.41177619385446 5.49577825960951 1.08400206575505 0.296910515640198 4.75097990042924 0.0100004955395712 0.041005637660153 0.99999607838075 879 923 0.070389327891398 0.498343719308741 0.693690445021527 0.06493468058326
H2AC8 "Early Ectoderm 1" "Ectoderm" 634 317 2.05642796715959 1.76744971929595 -0.288978247863643 0.418225334004862 1.71159256543819 0.517101834152851 0.632518073579222 0.205126263340985 377 212 -0.827532803995234 1.01102463477771e-11 5.60798654478246e-11 0.605768582704994
H2AJ "Early Ectoderm 1" "Ectoderm" 8688 5818 5.74791776219797 6.40709817366214 0.659180411464169 0.379231994289388 6.00166160553746 0.128946122002722 0.232874375443243 0.999469069675954 612 1019 0.734610173168077 4.9788588050733e-23 4.58879685394761e-22 0.90688142836337
H2AW "Early Ectoderm 1" "Ectoderm" 6304 7082 5.48032791196187 6.65899549681921 1.17866758485734 0.286155084987864 5.910742364288 0.00564910426298526 0.027779342981152 0.999999948749584 1565 2240 0.517058436219353 1.69879028652862e-27 1.80843183663222e-26 0.438680458224305
H2AX "Early Ectoderm 1" "Ectoderm" 19335 5368 7.04511050953432 6.61001264584742 -0.435097863686894 0.288239224387992 6.89290976237595 0.174491480285331 0.287897186796073 0.992555787598556 5775 9242 0.678290440873336 6.88374536309469e-148 3.85250997719554e-146 0.378578158948466
H2AZ1 "Early Ectoderm 1" "Ectoderm" 326844 57548 10.8678503847944 10.2478300504273 -0.620020334367169 0.103764187508151 10.6073817222998 0.000510219798652171 0.00555663158212891 0.999999994325132 11640 11678 0.00470175472356638 0.813010935337993 1 0.0074699342418835
H2AZ2 "Early Ectoderm 1" "Ectoderm" 50750 17514 8.39357935018386 8.34878425886672 -0.0447950913171447 0.163102946621209 8.35951617237831 0.79168517326534 0.855371011431419 0.0639502654357017 5330 8275 0.634527463110175 1.01916767238787e-119 4.53681903634912e-118 0.482952737862308
H2BC10 "Early Ectoderm 1" "Ectoderm" 116 12 -0.487803180039314 -2.29293406722539 -1.80513088718607 0.364779836604834 -1.29173487160453 0.000106620203543811 0.00190936915690136 0.997829439515679 35 12 -1.46948528330122 0.0010399006563521 0.00281454644715876 0.8140602400261
H2BC11 "Early Ectoderm 1" "Ectoderm" 489 521 1.67475901982203 2.73394820882424 1.05918918900221 0.569482857853209 1.93352806934614 0.114092645334611 0.214184652391814 0.999988868281035 198 350 0.818702599760912 9.374492052196e-11 4.87846450144379e-10 0.772952186693064
H2BC13 "Early Ectoderm 1" "Ectoderm" 143 8 -0.176550272392094 -2.64805398029481 -2.47150370790271 0.442640788529449 -1.26940164427635 0.000312737447048272 0.00412728742980727 0.999878161609031 111 75 -0.559427408614019 0.00555950190857693 0.0134115105216997 0.226351029466487
H2BC15 "Early Ectoderm 1" "Ectoderm" 552 246 1.96284659835111 1.61574919134872 -0.347097407002388 0.312954791975329 1.70420372781934 0.304685398100799 0.428721070579862 0.498041200882386 252 231 -0.125012579566738 0.388963935510168 0.568358562019399 0.360165697134919
H2BC21 "Early Ectoderm 1" "Ectoderm" 875 1540 2.55667606520674 4.37903922131441 1.82236315610767 0.49601265149369 3.22202089289579 0.0127472558855275 0.0479991870347429 0.999999917917829 504 508 0.0113822684365382 0.919070094060046 1 0.00624588375724699
H2BC4 "Early Ectoderm 1" "Ectoderm" 472 240 1.66088935827477 1.44851689561996 -0.212372462654809 0.326689517895177 1.43776278824461 0.537736425827952 0.650296992808245 0.932666039459921 352 303 -0.215596859827595 0.0514778762129401 0.101292307182946 0.985264698608415
H2BC5 "Early Ectoderm 1" "Ectoderm" 897 1458 2.7289563180671 4.30998807898972 1.58103176092263 0.370631743994658 3.26248419909266 0.00619087561946376 0.029636410751052 0.999999986259126 454 527 0.214671384272395 0.0243971027571137 0.0515860993436066 0.135779299049072
H2BC7 "Early Ectoderm 1" "Ectoderm" 347 36 1.12779168179348 -0.895664199491159 -2.02345588128464 0.36019772085487 0.277289017467038 6.1589108568095e-05 0.00129698298691393 0.999672947891854 177 223 0.331621491091206 0.0203316885384119 0.0437934167806238 0.123430837597953
H2BC9 "Early Ectoderm 1" "Ectoderm" 1045 110 2.86849877674846 0.780646820240368 -2.08785195650809 0.464664116560465 1.8303676799541 0.00336122436015173 0.0196365095071888 0.999999375177621 500 497 -0.00866486112712758 0.699307226715574 0.917127337495454 0.00415013195744944
H2BU1 "Early Ectoderm 1" "Ectoderm" 189 85 0.145541393869862 0.081553598562727 -0.0639877953071353 0.592154782841034 -0.107723655973953 0.916828388279543 0.944187852072375 0.0634744912316453 72 81 0.167727445738066 0.462641587350721 0.652863408938884 0.419903658992443
H3-3A "Early Ectoderm 1" "Ectoderm" 642615 208776 11.8003161678394 12.2085136927759 0.408197524936449 0.322435493224227 11.953200423799 0.249137522288224 0.369728459640708 0.999521283210467 14877 6279 -1.24434413855983 0 0 0.429545457979958
H3-3B "Early Ectoderm 1" "Ectoderm" 160196 142432 9.8393551636398 11.3866902933522 1.54733512971245 0.11983057295616 10.4888092692678 1.56056924875881e-10 7.6055457030581e-08 0.99999999999967 34475 32399 -0.0895985855943306 1.71411935272466e-14 1.09980805653281e-13 0.0518951111123535
H3C10 "Early Ectoderm 1" "Ectoderm" 541 118 1.8237079478348 0.68088895351846 -1.14281899431634 0.306888176874333 1.34735389078811 0.00154297912484358 0.0118713100456623 0.923085519582454 313 330 0.0760666579155907 0.576613309628827 0.783052116393337 0.0587408951816341
H3C12 "Early Ectoderm 1" "Ectoderm" 225 12 0.438923258503618 -2.14222056400043 -2.58114382250404 0.321025270760218 -0.604357944048583 7.52833820031388e-05 0.00148598400999369 0.999999637770255 96 165 0.775126589159797 4.89017673567324e-05 0.000156517987288557 0.187618519596463
H3C2 "Early Ectoderm 1" "Ectoderm" 1392 44 3.1510482509841 -0.674598452052638 -3.82564670303674 0.490098716685849 1.72145482013856 7.96674636856694e-07 4.62613706150913e-05 0.999999997766259 1521 1015 -0.58306795673138 2.74647257272031e-21 2.37422745081054e-20 0.15241029870023
H3C4 "Early Ectoderm 1" "Ectoderm" 170 16 -0.544779733663407 -2.45998348027745 -1.91520374661404 0.732900944193149 -1.32444964767862 0.0260090354499281 0.0773919096706757 0.88486981316775 7 8 0.169925001442312 0.83531667005549 1 0.0753529717329749
H3C6 "Early Ectoderm 1" "Ectoderm" 196 335 0.319740700478145 2.04568573997999 1.72594503950184 0.326070414061337 0.971509644943871 0.00111547741128007 0.00963405364197963 0.99999564915921 153 477 1.63408026728585 1.80519420784168e-32 2.23931970792097e-31 0.946774219274961
H3C7 "Early Ectoderm 1" "Ectoderm" 531 54 1.72967867609303 -0.475363982103241 -2.20504265819627 0.451433238989529 0.961956058140603 0.000490303602811508 0.00539571206771438 0.999889067014867 407 517 0.344382945715058 0.000206659278407058 0.000613859528620076 0.119006817420427
H3C8 "Early Ectoderm 1" "Ectoderm" 1212 194 3.01126628245066 1.44602617364888 -1.56524010880177 0.396662265889751 2.43773377673374 0.00650772265703044 0.0305379585205768 0.998497244199618 973 1430 0.555029994644326 1.81504395323313e-18 1.40473665509218e-17 0.207464573802578
H4-16 "Early Ectoderm 1" "Ectoderm" 219 134 0.500602763870361 0.771277639586051 0.27067487571569 0.418885113806581 0.43106673767855 0.571549502366923 0.678559640621109 0.16649526390196 106 142 0.418404350377242 0.022246067638057 0.0475309338787748 0.739055558725132
H4C11 "Early Ectoderm 1" "Ectoderm" 4216 161 4.83296877390893 1.32220259001831 -3.51076618389062 0.276287617632559 3.35465589908416 1.76609123171286e-09 4.41505372167054e-07 0.999999999999162 1883 662 -1.5067181895002 1.71644606218599e-104 6.68757777629166e-103 0.429170759480899
H4C14 "Early Ectoderm 1" "Ectoderm" 332 49 1.16079312366119 -0.570984272000103 -1.7317773956613 0.498901298225135 0.234388077283028 0.00920212478651645 0.0385901029000625 0.947336848869312 47 28 -0.726981505593584 0.0263768101801819 0.0554090423442224 0.41978923354406
H4C3 "Early Ectoderm 1" "Ectoderm" 87711 5787 8.89463710373097 6.71388496794628 -2.18075213578468 0.264561537723452 8.12191976777345 2.29025550852512e-07 1.80652177279386e-05 0.999999979805226 40326 30933 -0.382552688125201 3.16366996303747e-106 1.2476844228973e-104 0.175422360867046
H4C4 "Early Ectoderm 1" "Ectoderm" 423 61 1.27291895244415 -0.107656570985014 -1.38057552342917 0.464900303586739 0.73295445000655 0.0162198570358442 0.0566026761352531 0.960323983128484 210 272 0.371657952212667 0.00541018685281018 0.013092084256163 0.174989148380389
H4C5 "Early Ectoderm 1" "Ectoderm" 686 391 2.09624629671885 2.4271766220105 0.33093032529165 0.227257336753477 2.25330573628242 0.197779182184237 0.314556494182529 0.15404792511837 696 961 0.464878237901619 5.89185975671421e-11 3.11126185789512e-10 0.776315859794141
H4C6 "Early Ectoderm 1" "Ectoderm" 88 29 -1.04808153812339 -1.2288917793491 -0.180810241225714 1.10755381628658 -1.47482812141421 0.875088421863585 0.915904562483421 0.229726460476588 10 26 1.29545588352617 0.011664555616268 0.0264704623172875 0.467383049114286
H4C8 "Early Ectoderm 1" "Ectoderm" 495 461 1.74668660056283 2.49758871007961 0.750902109516781 0.315583611068575 1.92501054933522 0.0486667531951855 0.118484659072525 0.962124793530432 120 565 2.22579500555729 1.23258362379937e-50 2.28399514748814e-49 0.601454395707427
H4C9 "Early Ectoderm 1" "Ectoderm" 271 31 0.634212171106186 -1.09346223387321 -1.72767440497939 0.480096070183549 -0.168319313224116 0.00583489814110114 0.0284672935407459 0.909673329794386 224 889 1.98388033463672 2.53899261961804e-63 5.84602295913005e-62 0.348328145044649
H6PD "Early Ectoderm 1" "Ectoderm" 829 1229 2.46291144926877 3.95381331638931 1.49090186712053 0.36087529585104 3.10730778425096 0.00666437154509743 0.0310276404313885 0.999999892644496 358 422 0.236673819296898 0.030624832602009 0.0635672910821419 0.158745404051308
HAAO "Early Ectoderm 1" "Ectoderm" 172 36 0.123507028188869 -1.06806924851617 -1.19157627670504 0.522077036879909 -0.486472825852565 0.0536387182647195 0.126723329196739 0.888267457404597 53 23 -1.16992500144231 0.000585825754924066 0.00164333332150509 0.981829719434666
HABP2 "Early Ectoderm 1" "Ectoderm" NA NA NA NA NA NA NA NA NA 0.7415586479716 1 2 0.584962500721156 0.772829992684448 0.982798974081673 NA
HABP4 "Early Ectoderm 1" "Ectoderm" 3407 1798 4.55877527641259 4.85090250029506 0.292127223882468 0.250116533835499 4.71451613107364 0.282408907021653 0.405999994228558 0.971083052601583 1307 1322 0.0164505207805942 0.753595106300913 0.976387694998395 0.0563128645182783
HACD1 "Early Ectoderm 1" "Ectoderm" 3467 2779 4.48151771385502 5.21173454471599 0.73021683086097 0.239924886611484 4.73000800483884 0.0256161541958206 0.0765792946623092 0.996830392583355 452 414 -0.126399713811948 0.208876406184336 0.34094939976005 0.128583543477469
HACD2 "Early Ectoderm 1" "Ectoderm" 2709 1662 4.26451565901469 4.68788302266504 0.423367363650344 0.0965200529777292 4.43425394248864 0.00556881460875405 0.0274736240603969 0.999818687116842 901 1234 0.453311703216659 5.85779194470941e-13 3.4912367872377e-12 0.938036285291186
HACD3 "Early Ectoderm 1" "Ectoderm" 35645 20378 7.89713352360732 8.44892487959589 0.55179135598857 0.23927251440683 8.11122013961509 0.0564242175181211 0.130902178233751 0.999978752076025 4951 4444 -0.155827895497132 3.26681308945873e-07 1.30376275070649e-06 0.180471840160276
HACD4 "Early Ectoderm 1" "Ectoderm" 618 516 2.10970807753092 2.64167728299529 0.531969205464371 0.31707971578779 2.23008881051384 0.141499940323896 0.247901936790331 0.742927799582735 66 55 -0.258734268400168 0.31092980507476 0.476709797740906 0.24654561007289
HACE1 "Early Ectoderm 1" "Ectoderm" 1152 656 3.04891551825691 3.28246306410293 0.233547545846022 0.157470969775482 3.11423507401932 0.180874370511559 0.294500854313415 0.0299738285507973 654 700 0.0979195375858105 0.223884969692135 0.363030359497446 0.419270248510206
HACL1 "Early Ectoderm 1" "Ectoderm" 3359 811 4.4277078388316 3.68517851195818 -0.742529326873429 0.45749846861893 4.10016492183511 0.14844885716847 0.256519324416986 0.998310048158471 728 294 -1.30520386007773 3.42977563090497e-40 5.16038658250535e-39 0.698762759273834
HADH "Early Ectoderm 1" "Ectoderm" 8708 2902 5.83873785074469 5.47515135787169 -0.363586492873003 0.171117956208042 5.73385138519353 0.0695765887388683 0.151474494245468 0.996586265715074 1874 1629 -0.202018631152166 9.80688709825635e-05 0.000303840898833018 0.555627436970627
HADHA "Early Ectoderm 1" "Ectoderm" 18831 6280 6.95799332125603 6.72508777379258 -0.232905547463447 0.107032989812146 6.87175308130842 0.0799296308897703 0.167160113888399 0.550202041066465 3419 1972 -0.793605369049702 2.78478237423496e-79 8.03644201113052e-78 0.585987098430184
HADHB "Early Ectoderm 1" "Ectoderm" 11279 5980 6.19899448129609 6.57174631095278 0.37275182965669 0.160492131074016 6.3789882892074 0.0656421855877357 0.145296555479358 0.999527134222978 1924 2021 0.0709245514333885 0.0937072558153804 0.17129682824592 0.19027284587365
HAGH "Early Ectoderm 1" "Ectoderm" 7158 7214 5.61979444991327 6.73150536516414 1.11171091525087 0.0965984570968685 6.10116781015563 1.83509460976251e-05 0.000520617485339277 0.999999999970766 2035 3192 0.649174991494398 2.09424500518583e-55 4.22867156208743e-54 0.583942266455039
HAGHL "Early Ectoderm 1" "Ectoderm" 5005 1667 4.26025201309565 4.21899262793901 -0.0412593851566445 0.766291482437317 4.29469430628808 0.958535310958787 0.972697723187458 0.0631399761792205 493 292 -0.75361037716243 6.96146057559541e-13 4.13122042861874e-12 0.514072466718565
HAND1 "Early Ectoderm 1" "Ectoderm" 363 87 0.806946302478446 0.138911878912085 -0.668034423566362 0.934046492681863 0.559124236548883 0.494505829206004 0.612010388658183 0.178726272297306 60 34 -0.80145432061792 0.0487736378774554 0.0963923988425237 0.857285724079377
HAND2 "Early Ectoderm 1" "Ectoderm" NA NA NA NA NA NA NA NA NA 0.71799269490589 61 45 -0.430634354329862 0.121762306634296 0.215334938288143 NA
HAP1 "Early Ectoderm 1" "Ectoderm" 410 53 1.43551025938713 -0.386380120509738 -1.82189037989687 0.459671300784506 0.620139792938052 0.00429271118729669 0.0232269376930415 0.997275623054247 115 41 -1.46566357234881 9.74475452145563e-09 4.39854141150272e-08 0.804474071832895
HAPLN1 "Early Ectoderm 1" "Ectoderm" 1203 63 2.54267306934841 -0.0470769490117013 -2.58975001836011 1.30947602841539 1.25947560394926 0.0857842930279879 0.175451508192434 0.998631121166664 841 623 -0.432274204204148 6.56024966626516e-05 0.000206758910380141 0.166917347674303
HAPLN2 "Early Ectoderm 1" "Ectoderm" 128 13 -0.636091007160505 -2.16405458143953 -1.52796357427903 0.582849577295779 -1.27408841351276 0.032057115967503 0.0892848571254696 0.94465404793349 47 19 -1.26303440583379 0.000472016471865736 0.00133980166537791 0.826612903013581
HAPLN3 "Early Ectoderm 1" "Ectoderm" 719 129 1.90552238948329 0.994782068049783 -0.910740321433506 0.565922520414601 1.53866966498831 0.150434968742889 0.258673838642321 0.945462175591645 98 126 0.359328066692556 0.0663162540009818 0.126892089177373 0.22052832239196
HAPLN4 "Early Ectoderm 1" "Ectoderm" 746 600 2.24183742999354 3.1063376832877 0.864500253294156 0.247971655471234 2.62574259579302 0.0169617935333925 0.0584348989034774 0.999287910111323 134 155 0.208586621811417 0.220179620316337 0.357741078016912 0.241280000805787
HARBI1 "Early Ectoderm 1" "Ectoderm" 694 405 2.21516555797201 2.51904865979146 0.30388310181945 0.1821755499532 2.34792108880294 0.150144561799977 0.258304676036623 0.0414022136801872 167 175 0.0671141958585369 0.666341264276918 0.881354661301792 0.220855307375441
HARS1 "Early Ectoderm 1" "Ectoderm" 7133 3305 5.58583979675707 5.66877171862304 0.0829319218659768 0.0901866274824052 5.63718515544884 0.386968398571719 0.511385896466171 0.00650682122443566 1280 1526 0.253429586455205 7.54218460169516e-06 2.63908316998961e-05 0.597813860351813
HARS2 "Early Ectoderm 1" "Ectoderm" 187 109 0.300018056392309 0.564123416571221 0.264105360178911 0.220650690897655 0.318143633844606 0.272198233312229 0.395485274484939 0.609111337586657 49 52 0.0840642647884745 0.762246760726701 0.982798974081673 0.318298215271085
HAS1 "Early Ectoderm 1" "Ectoderm" NA NA NA NA NA NA NA NA NA 0.824236966730343 0 11 3.58496250072116 0.00108934696879958 0.00293748986267026 NA
HAS2 "Early Ectoderm 1" "Ectoderm" 759 114 2.19385110892825 0.813157556625776 -1.38069355230247 0.809766240710431 1.64932709926696 0.13298132873532 0.237857467252747 0.999816477959326 376 353 -0.0908151631856667 0.798924085776229 1 0.0657750324351276
HAS3 "Early Ectoderm 1" "Ectoderm" 1069 55 2.03915751494895 -0.548930300598508 -2.58808781554746 1.04571670288411 0.808292761091132 0.0379584211821315 0.100209056964861 0.996269436361864 74 121 0.701918647067005 0.00264875065975976 0.00677190490831633 0.175834623090666
HASPIN "Early Ectoderm 1" "Ectoderm" 718 48 2.03622632544277 -0.393740808670451 -2.42996713411322 0.492815011157825 1.10992566390808 0.000996714658576969 0.00892465107017147 0.999999589034542 80 110 0.454565863465481 0.0280048407225304 0.0584674647710058 0.136134293227644
HAT1 "Early Ectoderm 1" "Ectoderm" 15825 4927 6.75584717122498 6.27120734884613 -0.484639822378849 0.0726538492229967 6.50576362211799 0.000228759114643123 0.0033244375702024 0.361705755990392 3013 3314 0.137329453402126 0.000208905185062509 0.000620340439127499 0.180863536476445
HAUS1 "Early Ectoderm 1" "Ectoderm" 17249 2948 6.88949119658639 5.6295744003146 -1.25991679627179 0.143786723717321 6.35528338898615 2.36732680765483e-05 0.000629718160180465 0.999999999992703 3336 2438 -0.452261928386135 5.17770037713556e-31 6.16232268610037e-30 0.35896174233443
HAUS2 "Early Ectoderm 1" "Ectoderm" 4169 1721 4.8291183124144 4.7801674745168 -0.0489508378976025 0.204934707411899 4.8256614262761 0.819669750144915 0.876103502034739 0.07015239450396 1296 1525 0.234576482582831 4.03094411529465e-05 0.000130178788940236 0.452759623063773
HAUS3 "Early Ectoderm 1" "Ectoderm" 2262 951 3.97252417339591 3.89209838092034 -0.0804257924755762 0.0944779724672398 3.96074424333094 0.429778409553638 0.55234094714343 0.153955813796746 1009 1324 0.391637066698767 1.29522156034408e-10 6.69642903458953e-10 0.453441125750778
HAUS4 "Early Ectoderm 1" "Ectoderm" 672 97 2.18650025783774 0.514886681428495 -1.67161357640925 0.185963782597476 1.474425877781 6.583179361549e-07 3.97495865343795e-05 0.999999996419089 586 306 -0.935121847739873 2.52631523394956e-20 2.10678588243752e-19 0.559412690191584
HAUS5 "Early Ectoderm 1" "Ectoderm" 2338 721 4.03961862717158 3.51506647982553 -0.524552147346049 0.175503066538092 3.83300282789188 0.0197319605892006 0.0647420856456437 0.897726792623924 816 1004 0.298787517920607 1.35724757448027e-05 4.62462467574096e-05 0.266268852940483
HAUS6 "Early Ectoderm 1" "Ectoderm" 3809 1041 4.62776677415971 3.87294509434216 -0.754821679817549 0.235674554713253 4.2309195122316 0.013014032601818 0.0486546544888789 0.242525237665141 1087 1303 0.261265312980738 1.33719303559445e-05 4.56110726462055e-05 0.204536612020596
HAUS7 "Early Ectoderm 1" "Ectoderm" 1749 98 3.43412321789682 0.620303061779654 -2.81382015611717 0.289180012186255 2.29673529972198 2.06254405353487e-07 1.66541279020928e-05 0.99999999986159 18 16 -0.160464672193246 0.738985392971971 0.96021969568103 0.0570273376727366
HAUS8 "Early Ectoderm 1" "Ectoderm" 3521 734 4.62953318788254 3.56431779865021 -1.06521538923233 0.203613130315811 4.21196605818954 0.00323161667580223 0.0191317315219077 0.999998514047383 783 979 0.321928094887362 4.18833076715687e-06 1.5039775114758e-05 0.188364313608443
HAX1 "Early Ectoderm 1" "Ectoderm" 17232 5919 6.88371624263383 6.55249069895707 -0.331225543676761 0.150883940850744 6.72720914695907 0.0644756137091873 0.143505826892117 0.409143971208554 2803 3328 0.24760252112964 1.04514102384895e-11 5.79390517773006e-11 0.299604740365699
HBA2 "Early Ectoderm 1" "Ectoderm" NA NA NA NA NA NA NA NA NA 0.713755312557593 35 123 1.78427130894456 2.85088252142433e-09 1.34121693743588e-08 NA
HBEGF "Early Ectoderm 1" "Ectoderm" 283 111 0.828455280215714 0.647474818848198 -0.180980461367516 0.35947741632668 0.769892545106708 0.62858346020895 0.72569644595572 0.106942860892655 61 113 0.878693703777866 7.39392445018418e-05 0.00023171379358046 0.453316275958482
HBP1 "Early Ectoderm 1" "Ectoderm" 4492 3211 4.98953883793849 5.6038965275714 0.614357689632913 0.105485267132602 5.21012706324209 0.000682363649863814 0.00689232743600415 0.999999046326482 1395 504 -1.46694364857049 3.49572908516055e-86 1.09179512911369e-84 0.413427949321012
HBQ1 "Early Ectoderm 1" "Ectoderm" 896 31 2.21013932792105 -0.963688830320811 -3.17382815824186 0.715954856857542 0.892047275749893 0.0017862658942587 0.0130349649160718 0.999955054025062 186 71 -1.37696945844532 7.72752635919374e-12 4.3135145696001e-11 0.433851295593803
HBS1L "Early Ectoderm 1" "Ectoderm" 6060 2389 5.38317691970526 5.22544780356362 -0.157729116141638 0.101106653618304 5.27909931609548 0.217546894265751 0.335515926667093 0.0167520240411912 1686 1659 -0.0232767320532785 0.565999034328394 0.770529056575859 0.147574098065549
HCCS "Early Ectoderm 1" "Ectoderm" 6177 1112 4.80710975907675 4.11418391412982 -0.692925844946926 0.509700110757369 4.59320378186191 0.21514227796524 0.332825331859412 0.998735879283631 574 597 0.0565835283663674 0.47793911984443 0.671904538744558 0.070194797955005
HCFC1 "Early Ectoderm 1" "Ectoderm" 6323 1950 5.43568868309225 4.94868260081671 -0.487006082275534 0.187764766381477 5.22193195011389 0.0381516837573515 0.100525355358711 0.99983889956461 861 808 -0.0915481666591207 0.183739991748828 0.304983816237297 0.187981567358178
HCFC1R1 "Early Ectoderm 1" "Ectoderm" 9099 4371 5.82070570997811 6.02427661036476 0.203570900386646 0.331322475049009 5.90035974282138 0.558500024426093 0.667558068915531 0.0502815709130788 8 10 0.289506617194985 0.655168404355403 0.868831734141763 0.771108079656308
HCFC2 "Early Ectoderm 1" "Ectoderm" 344 361 1.247136578668 2.24711541250148 0.999978833833486 0.249904673328658 1.61956705900442 0.00625385395062863 0.0298391926609365 0.999993014004036 237 89 -1.40296466697827 1.06305644959737e-16 7.55136650403649e-16 0.368628092199326
HCN1 "Early Ectoderm 1" "Ectoderm" NA NA NA NA NA NA NA NA NA 0.540305512365398 4 11 1.26303440583379 0.114588679399912 0.204714013091603 NA
HCN2 "Early Ectoderm 1" "Ectoderm" NA NA NA NA NA NA NA NA NA 0.795238321262701 16 8 -0.917537839808027 0.091590558383732 0.167791823324748 NA
HCN3 "Early Ectoderm 1" "Ectoderm" 704 228 2.27015221180087 1.85542588901195 -0.414726322788914 0.432117249549073 2.06230172671127 0.368468464103402 0.493775965938821 0.0240554434262447 339 277 -0.290449863414194 0.0117615958767272 0.0266531939797478 0.700341038063374
HCN4 "Early Ectoderm 1" "Ectoderm" 175 26 -0.0342638679479299 -1.31481703325384 -1.28055316530591 0.658379598681318 -0.666849557201422 0.0906103350102499 0.182639384276199 0.873931487195915 29 27 -0.0995356735509144 0.792880138248887 0.997747010466042 0.0777286537159405
HCRT "Early Ectoderm 1" "Ectoderm" 75 57 -1.12291224863694 -0.755482069700613 0.367430178936329 0.534687372032164 -0.864478213567612 0.514968143755217 0.630473289941118 0.204965519391334 67 97 0.527247002864869 0.0636860512379141 0.122500913496669 0.767391590568201
HDAC1 "Early Ectoderm 1" "Ectoderm" 12745 3238 6.11804693193907 5.73763360129862 -0.380413330640447 0.34262811883527 6.01297437608196 0.302913514065785 0.426799980685771 0.392642214680255 3360 3732 0.151444965995068 1.4190307029035e-05 4.82919341494258e-05 0.22163653282151
HDAC10 "Early Ectoderm 1" "Ectoderm" 1177 598 2.95085090281301 3.1319069114361 0.181056008623092 0.110418751516959 3.07237690433089 0.182684541859548 0.296669434513315 0.046342705304505 183 110 -0.729146089706907 2.71127512104228e-05 8.96229625193968e-05 0.4447780496101
HDAC11 "Early Ectoderm 1" "Ectoderm" 794 407 2.47440474734857 2.55482139043966 0.0804166430910911 0.108648716453898 2.47122636054489 0.468255466129738 0.58776649604698 0.0120219572123104 254 169 -0.584962500721156 3.01743322535601e-05 9.92013191439623e-05 0.467842132011407
HDAC2 "Early Ectoderm 1" "Ectoderm" 41270 10432 8.0350950646322 7.58379485982728 -0.451300204804914 0.135725317612013 7.84989560781551 0.0159171803267394 0.0559232344847284 0.999995288421885 6254 6709 0.101302882034364 0.00073497855064146 0.00203403239311437 0.154919647252737
HDAC3 "Early Ectoderm 1" "Ectoderm" 12065 2971 6.34227294457203 5.61184652228508 -0.730426422286952 0.0771042741588485 6.05227989471006 0.000116667952512787 0.00203067714284373 0.999999998569614 560 429 -0.383664111019333 2.38682145974238e-05 7.94403759822128e-05 0.525260449667315
HDAC4 "Early Ectoderm 1" "Ectoderm" 923 530 2.65867521546176 2.95905473545276 0.300379519991008 0.182944900836803 2.78703016422997 0.144351744915089 0.251541809617075 0.412265377680302 379 404 0.0919224894410393 0.359527933560889 0.53067298616305 0.306021160975924
HDAC5 "Early Ectoderm 1" "Ectoderm" 3759 2342 4.71424178553907 5.19004952364769 0.475807738108624 0.0752759079314889 4.94356866178322 7.22091262430308e-06 0.000251368810385816 0.999937357270836 993 546 -0.86170501876973 8.68256020676308e-29 9.66259171515864e-28 0.391823414812021
HDAC6 "Early Ectoderm 1" "Ectoderm" 2663 1691 4.1521192125112 4.71286700267549 0.560747790164293 0.279720792608594 4.42586301409712 0.0971226370898393 0.191163350025667 0.989751439410604 287 380 0.40372218605101 0.000456789322205563 0.00129867397374666 0.719971069226547
HDAC7 "Early Ectoderm 1" "Ectoderm" 3409 1276 4.52265496414387 4.30100746464507 -0.2216474994988 0.0796535244478906 4.45450782608294 0.0126942518735756 0.0478841063910874 0.982588540398326 421 1150 1.44757292942505 1.96653299235949e-70 4.97777057046393e-69 0.464443023002299
HDAC8 "Early Ectoderm 1" "Ectoderm" 3411 1964 4.61209318131282 4.95923979361682 0.347146612304009 0.171079210398825 4.75781393218003 0.0869669007715411 0.177206260703068 0.999739108592908 1319 1522 0.206378012241477 0.000200071764675899 0.000595387990039051 0.594498131126061
HDAC9 "Early Ectoderm 1" "Ectoderm" 1524 478 3.05473533729679 2.63756190477991 -0.417173432516878 0.738306927576297 2.91733768873546 0.588791241685415 0.692880759230698 0.0490269102763362 711 443 -0.681317564616292 1.48247490236651e-14 9.53709103303161e-14 0.720618896548656
HDC "Early Ectoderm 1" "Ectoderm" 1087 284 1.99240825184808 1.42503105256685 -0.567377199281237 1.75778282778082 1.6444929848356 0.757228425274173 0.828772785634533 0.0322071780997868 124 100 -0.307572801910292 0.109339728309744 0.196688319642306 0.54209580910183
HDDC2 "Early Ectoderm 1" "Ectoderm" 23408 7210 7.27260046712553 6.83085650320615 -0.44174396391938 0.153114726306459 7.10338816574458 0.0226978612648163 0.0708289537662206 0.999860694184679 4481 3709 -0.272723462002228 3.19503586362459e-17 2.32065545623505e-16 0.617379034639172
HDDC3 "Early Ectoderm 1" "Ectoderm" 4381 1063 4.83184674761475 4.06341779081528 -0.76842895679947 0.250468825525081 4.52315698183623 0.0184608415766384 0.061926412034122 0.999990839508055 918 820 -0.16268263951123 0.01694288092838 0.0371385495016018 0.211708106613795
HDGF "Early Ectoderm 1" "Ectoderm" 45665 10805 8.24556782452804 7.61909061629946 -0.626477208228576 0.307061372737759 7.95743453629483 0.0808423963368307 0.168398006474186 0.99850034731162 5906 5838 -0.0167043008302279 0.815159294999512 1 0.0266638604099595
HDGFL2 "Early Ectoderm 1" "Ectoderm" 15065 6115 6.69551552600399 6.66769595779657 -0.027819568207418 0.0617828952688642 6.6875013966524 0.67149530263679 0.760496713402078 0.00711882375156825 4093 3718 -0.138596354411423 8.92245181937513e-06 3.0957598464501e-05 0.555778998770201
HDGFL3 "Early Ectoderm 1" "Ectoderm" 15222 6947 6.72459609749452 6.85226151364285 0.12766541614833 0.138878589703598 6.77218565026577 0.387279576463426 0.511695364198426 0.0160546650110563 2798 2825 0.0138499787610245 0.66816465806851 0.883102889825856 0.108486535969402
HDHD2 "Early Ectoderm 1" "Ectoderm" 5929 3641 5.34431594782441 5.74992607002122 0.405610122196812 0.126042010855065 5.52427572716587 0.0192405212284485 0.0637349285598033 0.959724698249201 1554 1506 -0.0452351634201408 0.385022561669508 0.563365338081332 0.0911851364187877
HDHD3 "Early Ectoderm 1" "Ectoderm" 2191 1425 3.82988302078279 4.33438769292829 0.504504672145507 0.157791743060604 4.0619925384911 0.0197280530715947 0.0647420856456437 0.0666482774499733 510 460 -0.148556540508283 0.119661531036683 0.212463404272358 0.185320921252411
HDHD5 "Early Ectoderm 1" "Ectoderm" 11626 1430 6.17524254056626 4.53997702765325 -1.63526551291301 0.230093499887986 5.55716922872704 0.00040765751581306 0.00482890144165366 0.999999999979493 2285 1670 -0.45211367015329 7.51500798469724e-21 6.38808668198759e-20 0.276477224391475
HDLBP "Early Ectoderm 1" "Ectoderm" 17022 6954 6.82624982077996 6.77768705494824 -0.048562765831714 0.0777378768472403 6.79888588813585 0.55049918715227 0.661743473209996 0.00665514611219805 2428 2462 0.020054137863096 0.542328815766445 0.74427038897955 0.226163328080451
HDX "Early Ectoderm 1" "Ectoderm" 1222 523 3.09119866822997 2.94323957563646 -0.147959092593501 0.216444309241537 3.02962789040269 0.513098428414482 0.628846046270624 0.00928142661005883 467 382 -0.289164137658448 0.00454084312473557 0.01115424156633 0.671897871098959
HEATR1 "Early Ectoderm 1" "Ectoderm" 5155 1015 5.09568082092493 3.99454005946506 -1.10114076145987 0.106495803814222 4.59346919577955 3.56789512504802e-06 0.000144473284499719 0.999999993870269 1196 1186 -0.0121032173015953 0.786426952545857 0.993235969793362 0.010991525993052
HEATR3 "Early Ectoderm 1" "Ectoderm" 1498 508 3.33731714260457 2.8890191625059 -0.448297980098675 0.299612887278508 3.10477170742472 0.179858879773152 0.293407564062694 0.342400854760398 211 505 1.25507312013111 2.03196555585655e-26 2.08626622606608e-25 0.424234167233346
HEATR5A "Early Ectoderm 1" "Ectoderm" 1334 455 3.0165530129415 2.68142635788355 -0.33512665505795 0.430304584013232 2.86409476161365 0.461493787407605 0.58175928156713 0.0163085403021676 588 584 -0.0098310093596938 0.927766717106963 1 0.0293352056940795
HEATR5B "Early Ectoderm 1" "Ectoderm" 805 486 2.48593840780777 2.81522111386022 0.329282706052449 0.157558793422326 2.62829752653077 0.0743361811464873 0.158995537292314 0.109271333624784 394 418 0.0850975906348863 0.41707898915199 0.601812037700383 0.258433221881175
HEATR6 "Early Ectoderm 1" "Ectoderm" 3597 1044 4.60607511929162 4.04907092447749 -0.557004194814128 0.142851440673463 4.37497035805103 0.00839727094827481 0.0364006224142815 0.996832182343882 805 577 -0.479710346027289 1.22819897912864e-09 5.8868428296651e-09 0.86123291439011
HEBP1 "Early Ectoderm 1" "Ectoderm" 8904 6425 5.87706429237956 6.63754387037813 0.760479577998563 0.276159693554415 6.22115201906854 0.0321251820857647 0.0894106128375168 0.999994250166121 2181 3917 0.84446629594398 5.8474927584621e-93 1.98650613640105e-91 0.909541229670216
HEBP2 "Early Ectoderm 1" "Ectoderm" 16162 3019 6.82748085829227 5.59718625752816 -1.23029460076411 0.179369909800474 6.28452618732997 0.000356183865408471 0.00444692134251052 0.99999999939875 3223 1711 -0.91316904212682 3.48014782334646e-91 1.15195867438087e-89 0.742236080333663
HECA "Early Ectoderm 1" "Ectoderm" 696 525 2.26527283047202 2.79789905291316 0.532626222441139 0.232283839383225 2.36317828773555 0.0557694820014948 0.129890826317187 0.832842332342462 331 430 0.376504627742173 0.000382265234686722 0.00109938868327249 0.706883386282734
HECTD1 "Early Ectoderm 1" "Ectoderm" 8596 4681 5.80811772889491 6.25439843398891 0.446280705093995 0.166458636635764 6.01429774407101 0.0949022316594371 0.188417976457378 0.999368663301081 1339 1418 0.0826415887154167 0.21237150353761 0.346100134194772 0.185178493652355
HECTD2 "Early Ectoderm 1" "Ectoderm" 1545 828 3.29893949980262 3.41905240832209 0.120112908519464 0.529781000897866 3.37099034975749 0.826790866512873 0.881505442959189 0.855891027446156 528 501 -0.0755803581632537 0.499129373839032 0.694384739925211 0.278612998982736
HECTD3 "Early Ectoderm 1" "Ectoderm" 1041 431 2.85463544449161 2.5688132014757 -0.285822243015908 0.454998135627257 2.71284741477767 0.550071702235763 0.66140439234375 0.0249095601105552 315 104 -1.58953523051098 1.07992742385834e-24 1.05189711446644e-23 0.549394697841184
HECTD4 "Early Ectoderm 1" "Ectoderm" 2112 1391 3.90518783458347 4.38596383295103 0.480775998367556 0.0882902142580836 4.11339740256632 2.96890601441465e-05 0.000750068628850396 0.999959744232936 347 299 -0.214124805352847 0.0561402580493637 0.109553558084035 0.235554205751307
HECW1 "Early Ectoderm 1" "Ectoderm" 165 29 -0.157587134397733 -1.22836522777555 -1.07077809337781 0.553787377690228 -0.521982375650323 0.0911527063303431 0.18327240762986 0.821060094621159 120 70 -0.769116117769912 0.000604564734333628 0.00169418111658992 0.7182777855902
HECW2 "Early Ectoderm 1" "Ectoderm" 457 71 1.42291100680881 -0.0813036835919834 -1.50421469040079 0.593517993517122 0.945414368891765 0.0326097890601861 0.0903829433819384 0.987638158304378 289 150 -0.941504350689856 7.33591488739524e-11 3.84885188685699e-10 0.625910886722558
HEG1 "Early Ectoderm 1" "Ectoderm" 1422 609 3.29741051128628 3.07319653862235 -0.224213972663926 0.424282811747139 3.19749212661039 0.613977009211377 0.713717545591486 0.0256382349529935 748 636 -0.233672346202451 0.00343538528615716 0.00860356966905681 0.961097579324399
HELB "Early Ectoderm 1" "Ectoderm" 461 159 1.52548338983558 1.17685255273738 -0.348630837098202 0.287067216992803 1.25524360259147 0.265730732976898 0.388156880989376 0.254272732404625 31 30 -0.0458036896131247 0.903066480308724 1 0.13138163564178
HELLS "Early Ectoderm 1" "Ectoderm" 38452 4271 7.89786785912175 6.19756595085094 -1.70030190827081 0.314126951494957 7.16876430484694 0.00105784078712534 0.00930217064813838 0.99999938987649 8425 19887 1.23897838049023 0 0 0.296529841392575
HELQ "Early Ectoderm 1" "Ectoderm" 2166 1076 3.88771912146423 3.94975917640201 0.0620400549377798 0.154163089599185 3.88459615502173 0.701010703784089 0.784226271834537 0.00571774592925031 439 500 0.187307079670549 0.0482363654521242 0.0954474740052048 0.599240554581784
HELZ "Early Ectoderm 1" "Ectoderm" 4424 3123 4.87713958929358 5.50138451482802 0.624244925534438 0.179785560280856 5.09091143097064 0.0101807509088658 0.0414211469595654 0.999944711182771 928 1051 0.179384202909649 0.00827504957015032 0.0193594369791459 0.28736189205875
HELZ2 "Early Ectoderm 1" "Ectoderm" 323 285 1.11009483160218 2.07865666432162 0.968561832719441 0.136740533884121 1.54087532450675 9.7247663656216e-07 5.32948441065351e-05 0.999997283894937 128 343 1.41503749927884 2.06189927548614e-22 1.86138077251811e-21 0.760154440616941
HEMK1 "Early Ectoderm 1" "Ectoderm" 1732 333 3.57665991254158 2.33819732057947 -1.23846259196211 0.168092101901567 3.04169219033093 4.32470744889091e-05 0.00100102398241561 0.999999996526941 651 249 -1.38294386956899 1.62198172780565e-38 2.32308093026839e-37 0.905408603574443
HENMT1 "Early Ectoderm 1" "Ectoderm" 1085 212 2.93630058227359 1.69176760488289 -1.2445329773907 0.242148163080642 2.47112631418186 0.00138157782111694 0.01109653381222 0.999966728015939 190 141 -0.427681708531067 0.00863050340208683 0.0201035808827149 0.34364835347935
HEPH "Early Ectoderm 1" "Ectoderm" 1252 1835 2.94352615849691 4.729122092778 1.78559593428109 0.851574745789478 3.51603165623723 0.0794534947904871 0.166414519422859 0.99998817310493 451 453 0.00636952487572733 0.984066268498677 1 0.00356717035105247
HERC1 "Early Ectoderm 1" "Ectoderm" 3434 1490 4.55153951870647 4.41930152311025 -0.132237995596221 0.206826245325429 4.45596451200726 0.542956822221649 0.655053756932335 0.00657580490953087 1551 943 -0.717269792825286 4.42822914968602e-32 5.42710311737468e-31 0.550770880035054
HERC2 "Early Ectoderm 1" "Ectoderm" 7920 3539 5.82055972400489 5.8386338727072 0.0180741487023139 0.154838951645388 5.80255865270199 0.910703849831566 0.939623826916796 0.00533919650888369 2494 2400 -0.0554044119942064 0.166127502329351 0.279898913281073 0.429881549420475
HERC4 "Early Ectoderm 1" "Ectoderm" 4462 2561 4.89167133990789 5.2394538844973 0.34778254458941 0.124341183467014 5.00108659053835 0.0304788754781372 0.0862893640611328 0.801008072566787 1315 1498 0.187840894212618 0.00064291517545915 0.0017941215531908 0.540110184179547
HERC5 "Early Ectoderm 1" "Ectoderm" 1599 59 1.1579816835538 -0.468132384661191 -1.62611406821499 1.46194212559525 0.458598836278491 0.302185777442487 0.425994537084729 0.431843208495582 104 148 0.504923002796039 0.00776187300309008 0.0182714452749619 0.191551840186558
HERC6 "Early Ectoderm 1" "Ectoderm" NA NA NA NA NA NA NA NA NA 0.804602079519987 22 1 -3.52356195605701 1.29217208323491e-05 4.41233192144942e-05 NA
HERPUD1 "Early Ectoderm 1" "Ectoderm" 5705 4596 5.30874270290897 6.03596927553856 0.727226572629589 0.251218194320986 5.58637544311567 0.0295421270126963 0.0843484833957997 0.999998201971133 477 454 -0.07114407289469 0.462592053726796 0.652841085078761 0.0818204354539859
HERPUD2 "Early Ectoderm 1" "Ectoderm" 3155 2055 4.47328017185077 5.00000969038171 0.526729518530944 0.183977361700673 4.7164343936962 0.0261215231446009 0.0775273781870708 0.970113454992498 771 768 -0.00561724930625396 0.955688860926457 1 0.0104416822078196
HES1 "Early Ectoderm 1" "Ectoderm" 38918 28761 7.71090649079646 8.98382667148368 1.27292018068722 0.834034011971625 8.20706456297281 0.176908660672325 0.290190597852452 0.997831213062659 3498 3395 -0.0431062056868109 0.410679315169639 0.59381677560819 0.0317159679185158
HES2 "Early Ectoderm 1" "Ectoderm" NA NA NA NA NA NA NA NA NA 0.81926814114802 8 20 1.22239242133645 0.0360275026521249 0.0736991930441313 NA
HES4 "Early Ectoderm 1" "Ectoderm" 44316 9364 7.59570010613924 7.43829545898977 -0.157404647149468 0.93209549434835 7.62012164533297 0.870715879203238 0.913281236557063 0.99508237735411 13719 10910 -0.330497149883402 1.59867511457101e-61 3.57468186126479e-60 0.656282646328593
HES5 "Early Ectoderm 1" "Ectoderm" 110958 22831 8.68225940986069 8.31009884575815 -0.372160564102542 1.28455065687773 8.51369765254546 0.780842201183284 0.846941632409752 0.0143243222578938 31790 27149 -0.227666199772152 2.15001072213308e-49 3.8620415235051e-48 0.611741870934564
HES6 "Early Ectoderm 1" "Ectoderm" 16327 1453 6.68039365331802 4.64765220311655 -2.03274145020147 0.356962988746544 5.89227913546205 0.000548546835548051 0.0058848035517993 0.999999997186313 5549 3496 -0.666369975427114 2.72617350326576e-79 7.8790483160057e-78 0.327818363403309
HES7 "Early Ectoderm 1" "Ectoderm" NA NA NA NA NA NA NA NA NA 0.40242500452058 49 20 -1.25153876699596 0.00115955846834162 0.00311294748107127 NA
HESX1 "Early Ectoderm 1" "Ectoderm" 3791 484 2.9376580569811 2.75962995605813 -0.178028100922967 1.19433622784724 2.93240791280762 0.885623793937088 0.923899601194978 0.0177096446122211 450 638 0.502688497691614 3.14857314536834e-08 1.36548645883343e-07 0.424781420378088
HEXA "Early Ectoderm 1" "Ectoderm" 4390 3113 4.90954903188534 5.49432526430638 0.584776232421038 0.202456582539379 5.15386116084887 0.023046787576577 0.0715642136070458 0.981649212400456 980 1539 0.650605309363025 2.07847570638466e-27 2.20534814128397e-26 0.908115693215818
HEXB "Early Ectoderm 1" "Ectoderm" 6522 3077 5.33837951265853 5.50730832266208 0.168928810003558 0.237761783675666 5.43988347894081 0.499403081083846 0.616505739503361 0.0449540651193465 743 998 0.425182056684387 1.0553733872247e-09 5.08997516070212e-09 0.623950732497506
HEXD "Early Ectoderm 1" "Ectoderm" 3964 1806 4.77937821663174 4.82648371140978 0.0471054947780463 0.173073201003728 4.82068621115495 0.793207412859326 0.856400090821409 0.00861732830257421 1043 1036 -0.00970581775665889 0.910555270678759 1 0.145914559364552
HEXIM1 "Early Ectoderm 1" "Ectoderm" 2473 2165 4.17631845084621 4.93962824093174 0.763309790085534 0.206941608469035 4.43762261909814 0.0093019485573197 0.0388653980444534 0.999995430386133 357 774 1.11423672289734 2.92501245156851e-33 3.71897183927594e-32 0.760486187707163
HEXIM2 "Early Ectoderm 1" "Ectoderm" 1738 1256 3.5531990400451 4.28432650311651 0.731127463071411 0.0975094352811784 3.87411836508223 0.000214920393239929 0.00318091506090246 0.999987982908764 261 342 0.388641764635362 0.000962398095381571 0.00262071111221611 0.531564992788956
HEY1 "Early Ectoderm 1" "Ectoderm" 5317 1953 4.74019953464353 4.98782529778103 0.247625763137498 0.879096802739939 4.89899183115176 0.78651445580236 0.851334676281352 0.00865704783701384 1785 1359 -0.393125428983521 5.37516901955173e-13 3.21249299057407e-12 0.38024404552598
HEY2 "Early Ectoderm 1" "Ectoderm" 3073 252 4.13172052526509 1.89884482139214 -2.23287570387295 0.909626663340482 2.98649323362226 0.0420611223175532 0.107145377479678 0.999362396023067 705 830 0.235180293499164 0.00323549789628436 0.00814405059972056 0.086999532483845
HEYL "Early Ectoderm 1" "Ectoderm" 198 165 0.0639198576838927 1.23656750795063 1.17264765026673 0.576040677575596 0.604325397107394 0.0843273715724526 0.173511959058759 0.877669795412523 45 446 3.28056906512631 1.41357001907676e-63 3.2663925834609e-62 0.608810403824803
HFE "Early Ectoderm 1" "Ectoderm" 160 72 0.000622902713406531 -0.0141391154878704 -0.014762018201277 0.305883607792848 0.0763015818569664 0.963051581109838 0.975924690021153 0.206025831765131 31 20 -0.60768257722124 0.140111480628779 0.243832004214584 0.506147750974353
HFM1 "Early Ectoderm 1" "Ectoderm" 469 227 1.45301917443543 1.71198477842469 0.258965603989253 0.7067008907753 1.53450280518249 0.725358462610926 0.803666538759692 0.137337946767366 164 150 -0.127917474920737 0.421983049117985 0.606321007710448 0.24847967619475
HGF "Early Ectoderm 1" "Ectoderm" NA NA NA NA NA NA NA NA NA 0.405484008455669 34 10 -1.66985139830767 0.00243504819578115 0.00626109059395913 NA
HGH1 "Early Ectoderm 1" "Ectoderm" 2202 821 3.77175369386915 3.66059203293213 -0.111161660937027 0.375446899840269 3.78119786983219 0.776358959243981 0.843688329843383 0.0135920215312981 335 393 0.229734396677616 0.0352052066651881 0.0722001294074033 0.40259750412822
HGS "Early Ectoderm 1" "Ectoderm" 4481 1984 4.96970658946889 4.93903615541072 -0.0306704340581723 0.198738895265679 4.94668478721924 0.882218661952747 0.921250102418826 0.00524500778108186 1280 1290 0.0112185249655441 0.787836327043635 0.994294590146344 0.21124188387107
HGSNAT "Early Ectoderm 1" "Ectoderm" 2097 1424 3.73670927077031 4.4126119702449 0.675902699474582 0.565085590875891 4.01968624433241 0.272554492507839 0.395836377688587 0.995919136952577 679 960 0.499001684636049 8.37858347339157e-12 4.6688601547843e-11 0.738274436577856
HHAT "Early Ectoderm 1" "Ectoderm" 864 356 2.20466949098264 2.49651560340968 0.291846112427046 0.86153980351034 2.39704134180725 0.745581397439921 0.819971288641616 0.0737703619641438 298 222 -0.4231017742778 0.00126169258028248 0.0033745048514627 0.371777953795508
HHATL "Early Ectoderm 1" "Ectoderm" NA NA NA NA NA NA NA NA NA 0.604800464734962 0 1 1 1 1 NA
HHEX "Early Ectoderm 1" "Ectoderm" 211 7 -0.496837679562723 -2.9531685402055 -2.45633086064278 1.57290772448345 -1.78704590700473 0.160705218656834 0.271308105133139 0.885695202324341 23 33 0.502500340529183 0.159592589742007 0.270324607047256 0.145175443171277
HHIP "Early Ectoderm 1" "Ectoderm" 983 36 2.43308349408295 -0.968976500124194 -3.40205999420714 0.713492832122176 1.00699978497234 0.000325660777580778 0.00423886161890042 0.999958527910279 77 81 0.0721497857558354 0.856472494206796 1 0.0203447463289615
HHIPL1 "Early Ectoderm 1" "Ectoderm" 408 115 1.42569805744572 0.717488033779364 -0.708210023666355 0.294861428457721 1.27417188513272 0.0474235582623117 0.116329655949579 0.959219216723383 78 46 -0.749191896499466 0.00508725446796101 0.0123849126876536 0.948135619753961
HHLA1 "Early Ectoderm 1" "Ectoderm" 614 40 -0.114311639807066 -0.817083013965789 -0.702771374158722 1.86710979476957 -0.524474139942152 0.71767992998199 0.797373361863395 0.614324703899789 7 1 -2 0.0410769029064881 0.082576109628967 0.606570009833548
HHLA3 "Early Ectoderm 1" "Ectoderm" 2794 70 4.14124135689081 -0.0799290850473895 -4.2211704419382 0.291242347984603 2.34508512941328 3.69009161397152e-09 7.74692156373159e-07 0.999999999999681 561 16 -5.04696347897059 2.2679789352109e-103 8.66215859988635e-102 0.859385786762632
HIBADH "Early Ectoderm 1" "Ectoderm" 4334 3065 4.96477004218045 5.45927237947634 0.494502337295887 0.133291421267619 5.14679097378118 0.00904790699125346 0.0381662252867526 0.999368008931424 687 1217 0.824033663204235 3.35409072757097e-33 4.25892543270061e-32 0.714336574862722
HIBCH "Early Ectoderm 1" "Ectoderm" 9671 4959 6.05896820086661 6.33558260090442 0.276614400037811 0.171812347262967 6.1573276560981 0.15690699332195 0.266644923929951 0.133958647760101 2047 1474 -0.473500760863434 4.58961762010863e-22 4.09177511951122e-21 0.386968453451111
HIC1 "Early Ectoderm 1" "Ectoderm" NA NA NA NA NA NA NA NA NA 0.676434080492455 19 25 0.37851162325373 0.380055536597052 0.556981413052699 NA
HIC2 "Early Ectoderm 1" "Ectoderm" 2803 1309 4.32809622148257 4.32445700360806 -0.00363921787451282 0.0935839814567994 4.32623034498839 0.97064520854703 0.980410776548529 0.00526469908065975 1208 1285 0.0890763980788238 0.120285375555556 0.21320242787199 0.489990710279856
HID1 "Early Ectoderm 1" "Ectoderm" 335 586 1.10204616177258 3.12117021856367 2.01912405679109 0.262375863033747 1.99023787098946 0.000193942391364503 0.00297363805905619 0.999999997948902 236 309 0.387381156375978 0.00143414329285833 0.0038089083421902 0.191856045235589
HIF1A "Early Ectoderm 1" "Ectoderm" 11481 3782 6.28356135878808 5.93946753621461 -0.34409382257347 0.181488871641515 6.08373998598494 0.100727203667671 0.196621161288898 0.0832587188196501 2579 2606 0.0150195172249398 0.628160618225256 0.839976673662997 0.0401448761930109
HIF1AN "Early Ectoderm 1" "Ectoderm" 2700 858 4.23801921393103 3.78806502713903 -0.449954186792 0.187167847888141 4.06212771436657 0.0478784224905761 0.1171219683529 0.966461521524011 904 1019 0.17257945488829 0.00960783128353598 0.0221853142111127 0.217050197805923
HIF3A "Early Ectoderm 1" "Ectoderm" 2466 1941 4.13087029010747 4.95583400549083 0.824963715383358 0.32782680235274 4.47026170174214 0.0422806021984472 0.107585963177168 0.999984230920124 1366 2221 0.700845573783032 4.44310452933432e-45 7.41053196434364e-44 0.849547150637227
HIGD1A "Early Ectoderm 1" "Ectoderm" 13480 4838 6.53570032538514 6.29964837250907 -0.236051952876076 0.136932472947553 6.39874021213638 0.129710530658032 0.23392449598266 0.0884451214476647 4109 3191 -0.3646777423467 4.40836050872497e-27 4.62674758216533e-26 0.739256297240023
HIGD2A "Early Ectoderm 1" "Ectoderm" 31036 9433 7.67311766736199 7.30725751954544 -0.365860147816549 0.0477066587673319 7.53461113707887 6.25799761875045e-07 3.84669529303913e-05 0.999999069222132 9190 5934 -0.630973808421222 3.65809618458601e-135 1.83987985761879e-133 0.70414310012295
HIKESHI "Early Ectoderm 1" "Ectoderm" 21748 8625 7.18025070101994 7.17415966456957 -0.00609103645037656 0.0547782033269063 7.18742325899927 0.915010960653552 0.94298499416075 0.00582509786436619 2506 3007 0.262842570843698 3.50297854143906e-11 1.88003537905837e-10 0.494272932202692
HILPDA "Early Ectoderm 1" "Ectoderm" 15010 4012 6.67666432206414 6.00941031184592 -0.667254010218211 0.301709298960939 6.38964663003048 0.0592931835983511 0.135371387549456 0.999715431548303 4742 7422 0.646202500424408 2.29364310587545e-106 9.06410308207596e-105 0.32975252162495
HINFP "Early Ectoderm 1" "Ectoderm" 2235 830 4.0135473068332 3.68506066939573 -0.32848663743747 0.155452036405002 3.84239892894074 0.0755160037732939 0.160806523294941 0.231773340989945 602 620 0.0424352663203966 0.656363819092617 0.870119052023648 0.102660046546095
HINT1 "Early Ectoderm 1" "Ectoderm" 181724 72671 10.058078716841 10.4515589601958 0.393480243354777 0.0386537939164287 10.219996405876 2.45027168258992e-05 0.000646739020901781 0.999999999451626 42679 44484 0.0597587762381381 4.63101270418076e-09 2.14328226586416e-08 0.151872367793209
HINT2 "Early Ectoderm 1" "Ectoderm" 1401 1392 3.26049220819881 4.3933527049202 1.13286049672138 0.184897428593014 3.72939403858494 0.00550132545859778 0.027239146301896 0.999999991110405 307 629 1.03242147769238 1.96608618716617e-25 1.95940776779649e-24 0.911340346565455
HINT3 "Early Ectoderm 1" "Ectoderm" 2982 3018 4.40497245664101 5.52978084358465 1.12480838694364 0.130123705591126 4.86548968624557 9.05618593200971e-05 0.00169987225898493 0.99999999997907 1071 1520 0.504715247266724 4.03636474866088e-18 3.07354176142624e-17 0.448712201229359
HIP1 "Early Ectoderm 1" "Ectoderm" 8926 4705 5.93256346858803 6.27733603723711 0.344772568649077 0.172245451795365 6.07798654804899 0.093567153788284 0.186797009661911 0.538657636605444 4311 3917 -0.138239780484919 9.90837047449047e-05 0.000306709168135334 0.222517998561578
HIP1R "Early Ectoderm 1" "Ectoderm" 1062 315 2.92929451696306 2.30839947420295 -0.620895042760117 0.463865390389474 2.66157208238686 0.221919842322619 0.340451733370934 0.875355448871762 459 372 -0.302458230689137 0.00225201030455193 0.00581594125598074 0.487132622841688
HIPK1 "Early Ectoderm 1" "Ectoderm" 3140 2451 4.40277320019402 5.08236888874118 0.679595688547158 0.214068408724208 4.6372363092803 0.0163778390555292 0.0570278111129756 0.999921907463844 1010 790 -0.354033397430223 7.51699155451173e-07 2.90073783303239e-06 0.255129328394642
HIPK2 "Early Ectoderm 1" "Ectoderm" 8806 4479 5.85210344198953 6.22446080329656 0.372357361307035 0.473042314574363 6.00593691991815 0.457833625995164 0.578910087132136 0.0500896372939997 5380 4619 -0.219981455151354 1.1952688439525e-13 7.38048019588524e-13 0.270806309825834
HIPK3 "Early Ectoderm 1" "Ectoderm" 928 925 2.74116066920991 3.69380676578837 0.952646096578462 0.162836460261446 3.10727133282931 0.000816369435323893 0.00785626044741174 0.999999832866685 291 315 0.113956189297086 0.310995554951041 0.476772854569865 0.119620696191768
HIRA "Early Ectoderm 1" "Ectoderm" 2429 684 3.96728526149514 3.40016228561408 -0.567122975881065 0.268688267891197 3.71387997435395 0.0702747022734954 0.152531984606986 0.936632712180421 452 576 0.349060268599247 0.000146981938951128 0.000445756971941995 0.27588386345459
HIRIP3 "Early Ectoderm 1" "Ectoderm" 5345 1308 5.20973073467196 4.37082429390968 -0.838906440762279 0.188038808340225 4.88821229300137 0.00156214915243357 0.011955741634385 0.999994042757307 1147 1359 0.244484009462014 2.45815522058648e-05 8.16741895872282e-05 0.184116809897654
HIVEP1 "Early Ectoderm 1" "Ectoderm" 2032 1719 3.88476735924612 4.67122392028671 0.78645656104059 0.174641571860654 4.19351652187001 0.00579423510106701 0.028360162191234 0.999999936918588 595 564 -0.0770614631596116 0.363442345900897 0.535797303846591 0.08192977222576
HIVEP2 "Early Ectoderm 1" "Ectoderm" 243 78 0.539594339997163 -0.112480979469665 -0.652075319466828 0.622148002675813 0.051836247456233 0.329102706211203 0.454916483889595 0.384620799732657 155 125 -0.308122295362332 0.0652074492900988 0.125091841495292 0.472525621141848
HIVEP3 "Early Ectoderm 1" "Ectoderm" 223 62 0.333588320707949 -0.612009331598223 -0.945597652306172 0.664579092314538 -0.076895120104476 0.197170199709159 0.313843992211733 0.283872849067545 62 46 -0.422691071822279 0.14033810313382 0.244160559666063 0.447009434500391
HJURP "Early Ectoderm 1" "Ectoderm" 3083 230 4.37601968816926 1.79560845003144 -2.58041123813783 0.37109333434807 3.35595215234083 0.000103439485777439 0.00186958307671382 0.999999999643096 797 841 0.0774314868440502 0.274947677364142 0.43078621445742 0.0283084915250091
HK1 "Early Ectoderm 1" "Ectoderm" 7713 3902 5.58136067228392 5.97975369750633 0.398393025222401 0.317880520956399 5.72033994274642 0.250809675480572 0.371450925939645 0.47600825660895 1070 1239 0.211381640523982 0.000320357862410203 0.000929489009246504 0.530585695886565
HK2 "Early Ectoderm 1" "Ectoderm" 2361 1266 3.82312361251019 4.01999128263432 0.19686767012413 0.481543029378506 3.9258261077605 0.697168656394155 0.780760236779207 0.180333241417921 1033 1221 0.241008099503795 4.42676637850534e-05 0.000142179306938758 0.845201974029103
HLA-A "Early Ectoderm 1" "Ectoderm" 11884 13 6.49473539951741 -2.35884020597972 -8.85357560549713 0.548608406571321 2.54633839488143 1.2639382440532e-08 1.81554750298421e-06 0.999999999992166 5554 2 -10.8546086955553 0 0 0.84434592038046
HLA-B "Early Ectoderm 1" "Ectoderm" 2047 2564 3.43454395686186 5.38168510057387 1.94714114371201 0.504829381169142 4.34306682113329 0.0079205237986543 0.0349671522990736 0.999999987637473 98 2203 4.47655188849155 3.56197668952316e-299 4.39325583540932e-297 0.638963140801315
HLA-C "Early Ectoderm 1" "Ectoderm" 7610 6604 4.63603234404875 6.85047096542758 2.21443862137883 0.886899922300366 5.61328786979795 0.0411935714255066 0.105643201592269 0.999997326338335 24 5728 7.84021143265747 0 0 NA
HLA-DMA "Early Ectoderm 1" "Ectoderm" 446 259 1.51562063348948 1.89090962512162 0.375288991632136 0.304409071113803 1.67852460618949 0.257750447068059 0.379178805594086 0.0766891527075617 23 107 2.16992500144231 9.33195051730944e-13 5.47421659549167e-12 0.547330459862639
HLA-DMB "Early Ectoderm 1" "Ectoderm" 346 306 1.07880700993534 2.20474190391832 1.12593489398298 0.41420519230111 1.67502880391488 0.054639883425702 0.128401619586368 0.990255098888563 41 96 1.20759541940837 6.02376659925519e-06 2.13087717259732e-05 0.936660733849927
HLA-DOA "Early Ectoderm 1" "Ectoderm" 335 17 0.548173087360286 -1.93718711529688 -2.48536020265717 1.0809888886311 -0.75969769389081 0.05203029368457 0.124040074706437 0.923850584541142 64 55 -0.215012890970851 0.413675987250303 0.597703463446863 0.0865117622552153
HLA-DPA1 "Early Ectoderm 1" "Ectoderm" 148 7 -0.337924099102742 -2.80341070653947 -2.46548660743673 0.748600627317147 -1.45560604519359 0.0121476419706829 0.0464672148239983 0.99851326150713 13 4 -1.48542682717024 0.0417438650343433 0.0837038627446436 0.602488296910515
HLA-DPB1 "Early Ectoderm 1" "Ectoderm" 701 104 2.22798883307225 0.33324945095122 -1.89473938212103 0.603703433463483 1.25484199018898 0.0160227828502693 0.0561785443922853 0.936779664962814 98 14 -2.72246602447109 1.08486921849603e-14 7.02588881169133e-14 0.766850219120302
HLA-DQB1 "Early Ectoderm 1" "Ectoderm" 588 1306 1.63825601906772 4.22902014441839 2.59076412535067 1.16210485082878 2.54549682954394 0.0655101806319635 0.145031870197475 0.999999770076197 161 547 1.7581820800759 2.23318515047742e-41 3.4292939931677e-40 0.678634563012534
HLA-DRA "Early Ectoderm 1" "Ectoderm" 352 615 -0.0106783849577613 1.88820537197938 1.89888375693714 1.45045300561845 0.850342328791892 0.230414216912142 0.349475647880748 0.506328101737177 16 875 5.68732421835083 9.96315934692901e-139 5.17229537785344e-137 0.600196861209112
HLA-DRB1 "Early Ectoderm 1" "Ectoderm" 108 558 -0.879875597982931 2.84590628245393 3.72578188043686 1.42388637694155 0.132745222315844 0.0370197099720364 0.0986084251958634 0.999999999696237 148 300 1.01445115629754 1.28749066603075e-12 7.50254867800763e-12 0.272278729365282
HLA-E "Early Ectoderm 1" "Ectoderm" 3179 3500 4.37042441897534 5.77201681100728 1.40159239203193 0.231826031388206 5.00017266080591 0.000616116283279515 0.00639355346131731 0.999999999616592 781 1512 0.952171474909385 1.24800712498671e-42 1.97437989936623e-41 0.679349774101578
HLCS "Early Ectoderm 1" "Ectoderm" 1328 552 3.19117076294799 3.05783577854967 -0.133334984398326 0.34689229549968 3.11665416150079 0.712357785758681 0.793149016356312 0.17801401819355 468 433 -0.111892880070897 0.296086558487381 0.459335051958792 0.839186208899442
HLTF "Early Ectoderm 1" "Ectoderm" 10798 5102 6.10519462555951 6.24473969762914 0.139545072069636 0.187479607229656 6.16456650398464 0.480857710602229 0.599085576451932 0.00732703429726199 1414 1367 -0.0487338228333469 0.353125912308365 0.522737570976163 0.205616910766628
HLX "Early Ectoderm 1" "Ectoderm" NA NA NA NA NA NA NA NA NA 0.952040935017789 20 12 -0.691877704637668 0.276147826240625 0.432246908683491 NA
HM13 "Early Ectoderm 1" "Ectoderm" 14760 7378 6.51983078476113 6.80235689836632 0.282526113605187 0.148939790031989 6.6871972697603 0.0998079912504664 0.195070158780273 0.0569214088172042 3269 3056 -0.0971740834984749 0.00784085329895414 0.0184371928695747 0.20377295956447
HMBOX1 "Early Ectoderm 1" "Ectoderm" 2602 1672 4.06924649387416 4.7548985857019 0.685652091827739 0.426047065539913 4.3626327703074 0.153828884932494 0.26285042002386 0.996113272395657 265 341 0.362570079384708 0.00193410640223953 0.00503929445276726 0.528795993924859
HMBS "Early Ectoderm 1" "Ectoderm" 7322 1514 5.57450615324522 4.61090352874892 -0.963602624496297 0.177905922217395 5.20862592818378 0.00269872620087672 0.0168852901133259 0.999999991628139 1210 1215 0.00594436374925676 0.956372173921705 1 0.00609371240155124
HMCES "Early Ectoderm 1" "Ectoderm" 5574 1773 5.25379083533441 4.78923578753856 -0.464555047795844 0.125507655206826 5.08107290735672 0.00795194724120445 0.0350718397070058 0.977673877115976 1255 1111 -0.17567967616812 0.0031063742428008 0.00784248120438001 0.378167618674385
HMCN1 "Early Ectoderm 1" "Ectoderm" 506 444 1.58114828382779 2.67491705646459 1.09376877263681 0.679004225205083 2.04068860702771 0.170673974395648 0.283488785621185 0.971538602728962 187 230 0.29716018973842 0.0336766941889873 0.0692855404032671 0.271684653258147
HMG20A "Early Ectoderm 1" "Ectoderm" 3034 1290 4.42318468289232 4.32009041227952 -0.103094270612806 0.0546992487820108 4.36109175977805 0.0765976245432322 0.16240695843955 0.00861903174645576 1118 1194 0.094800581891717 0.0962116810388691 0.175460820459283 0.323888147033341
HMG20B "Early Ectoderm 1" "Ectoderm" 9737 5959 6.01732660790016 6.51518365186938 0.497857043969214 0.10281867301722 6.25119039017672 0.00154095109217652 0.0118667147877205 0.999954302948391 2335 2249 -0.0541152727756177 0.17280281946913 0.289835755409289 0.0892862248151872
HMGA1 "Early Ectoderm 1" "Ectoderm" 182845 11236 10.0522882739894 7.8466118036221 -2.20567647036734 0.337703502008953 9.12271813498656 0.000610425715890841 0.00635867886950108 0.999999999878868 2537 44472 4.13116575306789 0 0 0.394646790711362
HMGA2 "Early Ectoderm 1" "Ectoderm" 13697 2260 6.48852432773546 4.68483430808786 -1.8036900196476 0.719809198428214 5.81541495371374 0.0368644717314039 0.0983360203807847 0.999934179823382 8520 17730 1.0571792481895 0 0 0.269822908997975
HMGB1 "Early Ectoderm 1" "Ectoderm" 329180 80645 10.9255226104892 10.8128946260329 -0.112627984456248 0.185401505279982 10.8372782019382 0.562525758816348 0.670588495222144 0.164756276997099 45958 110748 1.26887435960605 0 0 0.478752457282702
HMGB2 "Early Ectoderm 1" "Ectoderm" 55493 8904 8.53902076583343 7.36766665504936 -1.17135411078407 0.270123369487902 8.02655826234151 0.00316473208831066 0.0188584864965446 0.999999695690112 17644 19943 0.176695357824414 1.77108074406954e-22 1.60332901019928e-21 0.115885199123967
HMGB3 "Early Ectoderm 1" "Ectoderm" 74820 7552 8.56249587077894 7.19067472605178 -1.37182114472716 0.443390405692119 8.00446464586248 0.0171995627328641 0.0588971726606432 0.999999281069912 7744 4623 -0.744123841176252 2.36014936170511e-146 1.30576949257308e-144 0.542435028091252
HMGCL "Early Ectoderm 1" "Ectoderm" 3179 3213 4.37343887111067 5.60400694199363 1.23056807088296 0.285391134614405 4.94296951940901 0.00575454259434786 0.0282136749925433 0.999999966756179 797 1049 0.395928676331139 7.48337075905879e-09 3.4039007525136e-08 0.321744636237028
HMGCLL1 "Early Ectoderm 1" "Ectoderm" 356 182 0.840779436297668 0.899923883005799 0.0591444467081309 0.998106459276254 0.819116858245375 0.954541027798486 0.970060680659084 0.706172768585004 128 71 -0.841302253980942 6.88973743141681e-05 0.000216896237395473 0.483021535178893
HMGCR "Early Ectoderm 1" "Ectoderm" 11801 2816 6.29316932033216 5.52412376726842 -0.76904555306374 0.270505790699002 5.98326532279753 0.0242337799326106 0.0737005038913315 0.99977373791724 3159 2605 -0.278087474496331 1.44576905420456e-12 8.40716875844357e-12 0.361600783449667
HMGCS1 "Early Ectoderm 1" "Ectoderm" 25753 5762 7.31180502487332 6.41469914659019 -0.897105878283126 0.476042639208437 6.93529545028251 0.0960001807185435 0.189692798448486 0.996649117263884 9226 14953 0.696597876357584 1.4878419653794e-219 1.34628840269191e-217 0.304151150629863
HMGCS2 "Early Ectoderm 1" "Ectoderm" NA NA NA NA NA NA NA NA NA 0.641115267728117 4 11 1.26303440583379 0.0758785099729612 0.142196019269953 NA
HMGN1 "Early Ectoderm 1" "Ectoderm" 111694 57577 9.38355687942598 10.0815312814928 0.697974402066833 0.0968508099971938 9.6764912127013 0.00311119187260055 0.0186207562690821 0.999999999445562 25503 33694 0.401810991376151 4.7005049236214e-181 3.30983917603654e-179 0.575681558215192
HMGN2 "Early Ectoderm 1" "Ectoderm" 125781 33590 9.62424758369301 9.38971073478917 -0.23453684890384 0.321091025988696 9.50325592098696 0.489633132947495 0.607561289775414 0.954640429547519 39623 36746 -0.108748051966951 7.16604872291835e-22 6.33333489140077e-21 0.463671497571529
HMGN3 "Early Ectoderm 1" "Ectoderm" 73939 42801 8.81370607575443 9.46956963160657 0.655863555852145 0.147756765793286 9.08912848996725 0.00861302353716144 0.0369950642707287 0.999999928311635 1 2034 9.99081307915361 0 0 NA
HMGN4 "Early Ectoderm 1" "Ectoderm" 8811 3987 5.79811822543661 5.94235952368015 0.144241298243547 0.178228137838146 5.83566994192721 0.44586131801737 0.567346470129152 0.00927400735615168 582 691 0.247276154436228 0.002282690999906 0.00589203259426551 0.705876055657789
HMGN5 "Early Ectoderm 1" "Ectoderm" 10520 5244 6.17720606975143 6.36991763767573 0.192711567924307 0.25328272489464 6.19195288340236 0.477267411818659 0.596081924004889 0.202115437868707 1379 1282 -0.105147096575849 0.0701894087745899 0.133419820507623 0.260907179825697
HMGXB3 "Early Ectoderm 1" "Ectoderm" 3229 1506 4.53589098015931 4.49107046383331 -0.0448205163259985 0.0818917710298782 4.47042647222565 0.591261461039308 0.69518816968313 0.0282047327438535 1078 1155 0.0994465330126618 0.115257343049492 0.205661923222482 0.408046740986746
HMGXB4 "Early Ectoderm 1" "Ectoderm" 14336 4371 6.59026847731798 6.2138152173466 -0.376453259971378 0.189948545559647 6.44103767691938 0.0874820913823478 0.177862817909915 0.999255812665007 3641 3736 0.0371496414039062 0.231243314250423 0.373025286333321 0.0824169314161909
HMMR "Early Ectoderm 1" "Ectoderm" 7358 661 5.42864584220024 3.344950009452 -2.08369583274824 0.386891342300282 4.57383591341957 0.000610338753341921 0.00635867886950108 0.999999888830259 1503 1981 0.398152395508851 5.85597086324482e-14 3.66262983836798e-13 0.138247329609332
HMOX1 "Early Ectoderm 1" "Ectoderm" 694 150 1.58979644470001 1.05633772337543 -0.533458721324584 0.755916665608188 1.29710596831839 0.502369149599538 0.619326896326253 0.138891110913033 4 50 3.35049724708413 3.12803294692853e-09 1.46732630775979e-08 0.463130681377401
HMOX2 "Early Ectoderm 1" "Ectoderm" 5749 2208 5.12580102595213 5.04033085662026 -0.0854701693318747 0.375862230185331 5.11501883513263 0.826735922272704 0.881505442959189 0.00888014693079172 781 969 0.310816139767138 6.34154839338718e-06 2.2375682049845e-05 0.439563093389842
HMSD "Early Ectoderm 1" "Ectoderm" 669 20 2.0331404695638 -1.85727849138765 -3.89041896095145 0.601535884220974 0.295516337718639 0.000110482069530688 0.00195635159121322 0.999998842026166 136 56 -1.26514206879579 5.60716408959693e-08 2.39051354977884e-07 0.32519429950711
HMX1 "Early Ectoderm 1" "Ectoderm" NA NA NA NA NA NA NA NA NA 0.571392200909063 61 38 -0.668794091524627 0.052810855893359 0.10355740896395 NA
HNF1B "Early Ectoderm 1" "Ectoderm" NA NA NA NA NA NA NA NA NA 0.848474984737615 3 3 0 1 1 NA
HNF4A "Early Ectoderm 1" "Ectoderm" NA NA NA NA NA NA NA NA NA 0.827296463149283 15 2 -2.41503749927884 0.000886373838229331 0.0024249424983714 NA
HNMT "Early Ectoderm 1" "Ectoderm" 192 686 0.136846317964211 3.38307784786021 3.246231529896 0.513932795292952 1.51567764067042 0.00140215252711757 0.0111762695006112 0.999999999980379 68 172 1.32610377085856 6.83310014008084e-11 3.59529395374367e-10 0.408505603696431
HNRNPA0 "Early Ectoderm 1" "Ectoderm" 61133 22516 8.61165588961244 8.72528214179924 0.113626252186794 0.170294905431109 8.65006757088665 0.526599290304489 0.640760618339093 0.0138468632410925 17558 16873 -0.0574086779111079 0.00358956910061659 0.0089653574183335 0.251303498537126
HNRNPA1 "Early Ectoderm 1" "Ectoderm" 322701 58138 10.8770583098565 10.3036344069943 -0.57342390286221 0.158626048822375 10.6342350190845 0.00893001965080389 0.0378797165542026 0.999998377896936 102880 63920 -0.686614687270996 0 0 0.858477106725641
HNRNPA1L2 "Early Ectoderm 1" "Ectoderm" 596 195 2.03999803909382 1.54483214014862 -0.495165898945199 0.0921255048706362 1.88258569829907 4.42924081247905e-05 0.00101753232537187 0.809655357366802 345 306 -0.172533382266545 0.114850129925501 0.205048673785487 0.348435509460719
HNRNPA1P48 "Early Ectoderm 1" "Ectoderm" 6862 1178 5.59035259945391 4.20858596846203 -1.38176663099189 0.180750513956054 5.03642648775722 0.000308209668483774 0.00408729750838638 0.999999996939464 1794 6271 1.80494171540479 0 0 0.361592197581534
HNRNPA2B1 "Early Ectoderm 1" "Ectoderm" 205920 56917 10.2223152047492 10.2362792841065 0.0139640793573186 0.093419786059148 10.2365468352641 0.885447240734389 0.923833094813171 0.0132390590572836 29871 29615 -0.0124170323556278 0.423956713746158 0.606583257350422 0.320041915759713
HNRNPA3 "Early Ectoderm 1" "Ectoderm" 108083 28463 9.32445063142843 9.14156332689339 -0.18288730453504 0.0720872185901323 9.22989921796491 0.0390983240100947 0.102209909854742 0.91827304401135 17628 17728 0.00816052314901952 0.619925438064775 0.830742988421198 0.0409647643529633
HNRNPAB "Early Ectoderm 1" "Ectoderm" 60711 10227 8.55627068856923 7.5317253700187 -1.02454531855054 0.211680769114789 8.08153143385329 0.00212594729114432 0.0145615905035524 0.999999808864785 15316 12560 -0.28618243360242 1.34310182026186e-49 2.42384190564311e-48 0.279326281054403
HNRNPC "Early Ectoderm 1" "Ectoderm" 101655 30997 9.26949863996706 9.22416854584739 -0.045330094119679 0.072951284823313 9.24482307417577 0.554904580671436 0.665105657254494 0.225595269800991 13895 16084 0.211046276829708 7.52741782286534e-31 8.92049686180933e-30 0.451510592891616
HNRNPD "Early Ectoderm 1" "Ectoderm" 94288 19313 9.20058091260096 8.56479998186725 -0.635780930733716 0.106731401448969 8.92458593700369 0.000485203119425701 0.00535792198343437 0.999999981047095 4019 3640 -0.142860760621776 4.93375548518656e-05 0.000157834530340579 0.224701235466294
HNRNPDL "Early Ectoderm 1" "Ectoderm" 91094 27967 9.12775453896464 9.05666153110772 -0.0710930078569216 0.134426708604036 9.1085927517913 0.614376876713505 0.714060715410314 0.975277687300184 4318 3684 -0.22903269722459 1.0708455595233e-13 6.62910914789298e-13 0.591857985634296
HNRNPF "Early Ectoderm 1" "Ectoderm" 48862 12192 8.20457434525212 7.76636764721028 -0.438206698041832 0.124197275006312 8.01615915337658 0.00946258227753209 0.0393078836405488 0.999996071811459 2562 3450 0.429180995143938 2.19390525887324e-29 2.48002226694813e-28 0.331012925891976
HNRNPH1 "Early Ectoderm 1" "Ectoderm" 48619 12372 8.33232517336428 7.79318484881607 -0.539140324548211 0.119001517601663 8.05845498672394 0.00335129197258681 0.0196078970711413 0.994563904301327 11146 11963 0.102044326723043 8.23276064451379e-08 3.46036850706241e-07 0.13729863843364
HNRNPH2 "Early Ectoderm 1" "Ectoderm" 11599 6746 6.28642157125254 6.75086889839978 0.464447327147245 0.106256160713691 6.48099631098631 0.0048552889927695 0.025220888311889 0.99999910373031 1802 2296 0.349351459945582 1.19748722896002e-14 7.73970050119551e-14 0.752187469979402
HNRNPH3 "Early Ectoderm 1" "Ectoderm" 58597 18742 8.52405511722201 8.41597341837404 -0.108081698847966 0.0452713102956145 8.47791444322847 0.0284345129869096 0.0822070686905443 0.12544046313967 11757 5196 -1.17789171889036 0 0 0.524042713714162
HNRNPK "Early Ectoderm 1" "Ectoderm" 118541 38703 9.45164136968434 9.57188030022102 0.120238930536679 0.11046332597079 9.51276127700149 0.314238935565366 0.438860353569233 0.0139697014862829 8343 8788 0.0749598690455083 0.000239554794667777 0.000707448382483885 0.623424282891817
HNRNPL "Early Ectoderm 1" "Ectoderm" 12952 4109 6.40445492803464 6.15073015800085 -0.253724770033788 0.136038474629983 6.31238599313592 0.109241752513792 0.208083885371748 0.520512358327546 2410 3517 0.545123831869435 2.09415818907418e-43 3.35134538621755e-42 0.405606408413617
HNRNPLL "Early Ectoderm 1" "Ectoderm" 4308 1971 4.94148567011442 4.92912563007979 -0.0123600400346309 0.0666670947438151 4.92618228133692 0.855089270820371 0.902091085397355 0.00524416902908632 1516 1585 0.064171685456945 0.255559865854671 0.404798465636797 0.456077681588142
HNRNPM "Early Ectoderm 1" "Ectoderm" 83904 19256 8.98772370157968 8.56817714937708 -0.419546552202601 0.0939659075202342 8.82804237595016 0.00237557435709902 0.0156038762330055 0.999998846764722 1883 4294 1.18885916641304 3.42470671186841e-175 2.31874198491678e-173 0.425007718352297
HNRNPR "Early Ectoderm 1" "Ectoderm" 57739 21347 8.52036454199276 8.64594076061406 0.125576218621305 0.22567030117791 8.56564112389036 0.595991121440298 0.699182844151849 0.0168504172800453 7362 6493 -0.181186316886511 6.11802549837798e-12 3.43688557442968e-11 0.371322354786662
HNRNPU "Early Ectoderm 1" "Ectoderm" 103051 24561 9.3235114974164 8.90436263606251 -0.419148861353895 0.183882994250451 9.11741693722452 0.0572109668685492 0.132053595041986 0.999838940190401 10052 9403 -0.0962796482726058 3.87892558605078e-05 0.00012570964861638 0.229702755153891
HNRNPUL1 "Early Ectoderm 1" "Ectoderm" 17404 6446 6.8796877155241 6.75501505958005 -0.124672655944049 0.0720655430776672 6.837543460461 0.101335609580211 0.197349183435359 0.0173489632909323 2770 2711 -0.0310495323450731 0.46488854764392 0.655508762584786 0.24904845501172
HNRNPUL2 "Early Ectoderm 1" "Ectoderm" 3630 1545 4.6555662004125 4.58887856143258 -0.0666876389799187 0.0909086577062918 4.61371291684955 0.488251441731536 0.606304411126449 0.00827860809374934 2153 2028 -0.0862493847875487 0.0734161111008248 0.138008889948196 0.815125821852608
HOGA1 "Early Ectoderm 1" "Ectoderm" 46 86 -1.82632760415367 0.0154427972659267 1.84177040141959 0.457571632050583 -1.08377272326778 0.0296324075317489 0.0845242126208706 0.999231054755242 4 22 2.20163386116965 0.000438822117598571 0.0012513834097905 0.859510507072931
HOMER1 "Early Ectoderm 1" "Ectoderm" 4497 808 4.85522971205734 3.68694829550318 -1.16828141655416 0.366970155740572 4.33691295318533 0.0149715736877843 0.0536725087326048 0.999998679073318 200 129 -0.628683878150474 0.000107560445179326 0.000331445012802747 0.538127089280229
HOMER2 "Early Ectoderm 1" "Ectoderm" 1825 988 3.70118148513023 3.83829102696628 0.137109541836051 0.203485391599685 3.75371637519457 0.525832514497498 0.640213284513996 0.973603045881523 438 680 0.633433858476713 7.96212575768173e-13 4.70343511811315e-12 0.560680924845623
HOMER3 "Early Ectoderm 1" "Ectoderm" 10839 4047 6.09203696646079 6.05520839139525 -0.0368285750655373 0.360630339186019 6.13829772786251 0.921800117131577 0.947918944866428 0.98936076493124 4138 2805 -0.560767239610392 6.10523794660012e-53 1.18696614054181e-51 0.516976295106561
HOMEZ "Early Ectoderm 1" "Ectoderm" 1644 846 3.39915297488008 3.66473934408729 0.265586369207214 0.364293168658396 3.60020852317554 0.492265445339751 0.609956802606578 0.0776098939157546 291 294 0.0147465853691863 0.89821727728684 1 0.0555246318295831
HOOK1 "Early Ectoderm 1" "Ectoderm" 3465 1657 4.45879933324734 4.57439462528779 0.115595292040449 0.316914305647066 4.45001551643243 0.725396508713405 0.803666538759692 0.942954689328491 234 394 0.749191896499466 1.70730194910153e-10 8.74145820793284e-10 0.541797893155867
HOOK2 "Early Ectoderm 1" "Ectoderm" 4414 1471 4.6483576856395 4.62084120948234 -0.0275164761571611 0.463799750857452 4.71609521242997 0.954432532623449 0.970060680659084 0.00874088272029174 1086 1215 0.161791288416276 0.00630866233845086 0.0150946419772349 0.460813798950965
HOOK3 "Early Ectoderm 1" "Ectoderm" 6533 4277 5.54334898057496 6.09426018073301 0.550911200158048 0.205529337411828 5.77074949598263 0.0320400259688472 0.0892828659119642 0.999974700496803 2510 2359 -0.0894751690222964 0.0376058156629421 0.0764192480320297 0.122591977161364
HOPX "Early Ectoderm 1" "Ectoderm" 163 36 -0.591710411644626 -1.59923530999277 -1.00752489834815 1.06709086525737 -0.872462289003853 0.37256190249003 0.497746203385446 0.276832318022419 41 166 1.99138686969529 1.04790671257947e-16 7.44921643993715e-16 0.399051642848704
HOXA10 "Early Ectoderm 1" "Ectoderm" NA NA NA NA NA NA NA NA NA 0.449463462473803 16 13 -0.280107919192735 0.552067681336248 0.755547288246173 NA
HOXA11 "Early Ectoderm 1" "Ectoderm" NA NA NA NA NA NA NA NA NA 0.469207597346363 1 7 2 0.0707598148030574 0.134451285825376 NA
HOXA13 "Early Ectoderm 1" "Ectoderm" NA NA NA NA NA NA NA NA NA 0.536280076268887 13 9 -0.485426827170242 0.336281496460677 0.510205664613693 NA
HOXA2 "Early Ectoderm 1" "Ectoderm" NA NA NA NA NA NA NA NA NA 0.883564623797988 4 2 -0.736965594166206 0.484018354704782 0.677157099956896 NA
HOXA3 "Early Ectoderm 1" "Ectoderm" NA NA NA NA NA NA NA NA NA 0.876202379599181 1 3 1 0.423710797166793 0.606321007710448 NA
HOXA5 "Early Ectoderm 1" "Ectoderm" NA NA NA NA NA NA NA NA NA 0.57085695616899 3 0 -2 0.148914673178766 0.25412741089571 NA
HOXA7 "Early Ectoderm 1" "Ectoderm" NA NA NA NA NA NA NA NA NA 0.554508265715103 1 1 0 1 1 NA
HOXA9 "Early Ectoderm 1" "Ectoderm" NA NA NA NA NA NA NA NA NA 0.520998159326134 6 12 0.893084796083488 0.238784575227238 0.38178717816037 NA
HOXB1 "Early Ectoderm 1" "Ectoderm" NA NA NA NA NA NA NA NA NA 0.676559057221904 0 1 1 1 1 NA
HOXB2 "Early Ectoderm 1" "Ectoderm" 809 35 1.80693667951998 -0.983838001157475 -2.79077468067746 1.58470910027037 0.38725768030671 0.117987339159335 0.219003648240318 0.991306138141635 36 26 -0.454565863465481 0.185851294020679 0.307907636671494 0.162881606534833
HOXB3 "Early Ectoderm 1" "Ectoderm" NA NA NA NA NA NA NA NA NA 0.974900403451843 27 15 -0.807354922057604 0.0349334614636409 0.0717035772505769 NA
HOXB4 "Early Ectoderm 1" "Ectoderm" NA NA NA NA NA NA NA NA NA 0.975877598398547 10 6 -0.652076696579693 0.336281496460677 0.510205664613693 NA
HOXB5 "Early Ectoderm 1" "Ectoderm" NA NA NA NA NA NA NA NA NA 0.987829794583223 20 11 -0.807354922057604 0.133242567049467 0.232882654343879 NA
HOXB6 "Early Ectoderm 1" "Ectoderm" NA NA NA NA NA NA NA NA NA 0.996008481413888 16 10 -0.628031222613042 0.2280857820819 0.368576573832422 NA
HOXB7 "Early Ectoderm 1" "Ectoderm" NA NA NA NA NA NA NA NA NA 0.908003324166886 18 13 -0.440572591385981 0.404792669467272 0.587102483077242 NA
HOXB8 "Early Ectoderm 1" "Ectoderm" NA NA NA NA NA NA NA NA NA 0.941629136205533 14 5 -1.32192809488736 0.0899649750365774 0.165377043536006 NA
HOXB9 "Early Ectoderm 1" "Ectoderm" NA NA NA NA NA NA NA NA NA 0.816385761048424 5 7 0.415037499278844 0.659979589866018 0.87395505560867 NA
HOXC10 "Early Ectoderm 1" "Ectoderm" NA NA NA NA NA NA NA NA NA 0.566998942973612 0 0 0 1 1 NA
HOXC4 "Early Ectoderm 1" "Ectoderm" NA NA NA NA NA NA NA NA NA 0.613056597586226 6 5 -0.222392421336448 0.78972582092805 0.994294590146344 NA
HOXC6 "Early Ectoderm 1" "Ectoderm" NA NA NA NA NA NA NA NA NA 0.777586009581363 9 6 -0.514573172829758 0.464435020475614 0.65496465927389 NA
HOXC8 "Early Ectoderm 1" "Ectoderm" NA NA NA NA NA NA NA NA NA 0.724443082347298 18 19 0.0740005814437769 0.871849137130103 1 NA
HOXC9 "Early Ectoderm 1" "Ectoderm" NA NA NA NA NA NA NA NA NA 0.597086758838187 4 7 0.678071905112638 0.350647889704459 0.519426693408594 NA
HOXD11 "Early Ectoderm 1" "Ectoderm" NA NA NA NA NA NA NA NA NA 0.505426889841985 3 3 0 1 1 NA
HOXD3 "Early Ectoderm 1" "Ectoderm" NA NA NA NA NA NA NA NA NA 0.577944664316972 0 1 1 1 1 NA
HOXD4 "Early Ectoderm 1" "Ectoderm" NA NA NA NA NA NA NA NA NA 0.623191837828938 0 0 0 1 1 NA
HOXD9 "Early Ectoderm 1" "Ectoderm" NA NA NA NA NA NA NA NA NA 0.537466805586127 3 2 -0.415037499278844 0.765594483995764 0.982798974081673 NA
HP1BP3 "Early Ectoderm 1" "Ectoderm" 15587 8647 6.76535032530348 7.1921902617194 0.426839936415915 0.359310013576142 6.90777906021208 0.275887284341085 0.399316703661269 0.103152658119805 6640 4954 -0.422515441150666 1.09653444482725e-50 2.03579031540123e-49 0.332199964754908
HPCA "Early Ectoderm 1" "Ectoderm" 376 251 1.24092068576631 1.84078305454183 0.599862368775522 0.378078358745702 1.52330194260171 0.157661714047012 0.267593501229543 0.164674349594234 183 235 0.359081093304828 0.0122896305333355 0.0277653022573222 0.598605800256829
HPCAL1 "Early Ectoderm 1" "Ectoderm" 1602 1149 3.44782295138136 4.12208346685733 0.674260515475973 0.154495881916335 3.76566958879947 0.00631069517966691 0.0300384753845217 0.977088036456181 371 319 -0.217230716220669 0.0423909006916497 0.0847993182844116 0.195928940189854
HPCAL4 "Early Ectoderm 1" "Ectoderm" 101 83 -0.993142041400598 -0.043753824089696 0.949388217310902 0.534520829217478 -0.637604177756807 0.0917260717071965 0.184099716799 0.751936502706342 46 83 0.837728571101123 0.00159611326342284 0.00421135539350318 0.882387790185505
HPD "Early Ectoderm 1" "Ectoderm" NA NA NA NA NA NA NA NA NA 0.75927968233157 5 10 0.874469117916141 0.238784575227238 0.38178717816037 NA
HPDL "Early Ectoderm 1" "Ectoderm" 3204 292 4.2384322502484 2.13945601688754 -2.09897623336086 0.693735351538189 3.41210007791091 0.0175723340382657 0.0598117416611769 0.999938601547086 158 624 1.97482942426509 9.06083234975755e-58 1.9050375420272e-56 0.326491745249687
HPF1 "Early Ectoderm 1" "Ectoderm" 17980 9163 6.95650153332836 7.25815889882116 0.3016573654928 0.324120846966948 7.05644784876182 0.383308903045557 0.508223211325269 0.0520542205894525 4289 8540 0.993427346076514 5.49190807973194e-239 5.5678171757031e-237 0.589502089969082
HPGD "Early Ectoderm 1" "Ectoderm" 1293 66 1.7050685996406 0.00964608098993086 -1.69542251865067 1.47512067742844 0.89973203763868 0.287644341656654 0.411505015506649 0.817516699521536 66 123 0.888107119929103 0.00260347031234579 0.00666758353766221 0.25581798491803
HPN "Early Ectoderm 1" "Ectoderm" 363 91 0.439694567961815 0.094404558622604 -0.345290009339211 1.13176155176018 0.165464455829511 0.768975581430034 0.837799663408722 0.401444758018419 1 1 0 1 1 0
HPRT1 "Early Ectoderm 1" "Ectoderm" 8832 1679 5.67606311161509 4.71451579015573 -0.961547321459361 0.283482607220022 5.3320324710486 0.0115684855003199 0.0451038723249615 0.999999914953771 675 843 0.320219752425001 1.53694909521403e-05 5.20943152104402e-05 0.199889129652033
HPS1 "Early Ectoderm 1" "Ectoderm" 5171 1188 4.99825271335569 4.10418945559893 -0.894063257756755 0.399727992421023 4.64115529606136 0.0603933205101117 0.136920958910281 0.999986205094814 935 611 -0.612976876890753 4.40534077084308e-15 2.91740829981551e-14 0.685607949518851
HPS3 "Early Ectoderm 1" "Ectoderm" 2365 462 3.83816547792539 2.74919128746319 -1.08897419046221 0.385225095594973 3.32756144511435 0.0235918150639364 0.0726365711132431 0.999951717981903 543 279 -0.958179824305373 5.95423010502706e-20 4.89586886427787e-19 0.879892133989587
HPS4 "Early Ectoderm 1" "Ectoderm" 4281 5750 4.89480842068408 6.48801462398014 1.59320620329606 0.0956340365635946 5.57119794043254 3.73925621196413e-05 0.000898343138529269 0.999999999999987 1561 2608 0.740102490675473 1.01424877508272e-54 2.02682283598573e-53 0.464536535913766
HPS5 "Early Ectoderm 1" "Ectoderm" 1835 742 3.6333094401427 3.44062792782649 -0.192681512316208 0.18973750576305 3.52164210883352 0.340904598057561 0.46655455543046 0.00812725435209328 639 692 0.114783447249851 0.168167104065842 0.282672552355119 0.271838674574074
HPS6 "Early Ectoderm 1" "Ectoderm" 1360 557 3.08713211639069 3.08239371153095 -0.00473840485973387 0.224073641911897 3.1724351575154 0.983697817630039 0.988882870110417 0.0210389425678075 246 224 -0.134586040367641 0.327184422592759 0.498395150966503 0.508959533697901
HPSE "Early Ectoderm 1" "Ectoderm" NA NA NA NA NA NA NA NA NA 0.611588437551358 6 15 1.1926450779424 0.0518806176445017 0.101933023236347 NA
HPSE2 "Early Ectoderm 1" "Ectoderm" 167 5 -0.340851844394718 -3.00237516828252 -2.6615233238878 1.08043687667583 -1.53241701400145 0.0427519221647821 0.10849781102113 0.995230632083336 360 38 -3.21045280802492 1.36066004641992e-52 2.61906770764168e-51 0.853984127849517
HPX "Early Ectoderm 1" "Ectoderm" NA NA NA NA NA NA NA NA NA 0.732091396265794 8 6 -0.362570079384708 0.617858533766404 0.828603964807302 NA
HRAS "Early Ectoderm 1" "Ectoderm" 8827 3693 5.90264813093488 5.89193132144831 -0.0107168094865733 0.0974165602130694 5.92391627085115 0.917858561228673 0.944991466196609 0.00574628092905583 2088 2313 0.147576372040382 0.000402292155211276 0.00115373004939442 0.482481405289307
HRC "Early Ectoderm 1" "Ectoderm" NA NA NA NA NA NA NA NA NA 0.559227786292172 28 12 -1.15754127698648 0.0161218093406941 0.0355116273544762 NA
HRH1 "Early Ectoderm 1" "Ectoderm" NA NA NA NA NA NA NA NA NA 0.875366198902207 4 10 1.13750352374993 0.0914805002458431 0.167733018346795 NA
HRH2 "Early Ectoderm 1" "Ectoderm" 733 60 1.60040315292791 -0.379177128410126 -1.97958028133804 0.939282904372515 0.803222886222233 0.0684261634490129 0.149758368311986 0.99243347605614 31 39 0.321928094887362 0.375041077753447 0.551008757937614 0.122712365415433
HRH3 "Early Ectoderm 1" "Ectoderm" 384 18 1.15924888420454 -2.00313835064525 -3.16238723484979 0.488493645923487 -0.256827224782853 3.33221071032643e-06 0.000136961889617815 0.999991704351714 102 119 0.2203900684253 0.285605666562493 0.445215595501217 0.061165648356017
HRK "Early Ectoderm 1" "Ectoderm" 802 39 1.42364174906457 -0.738070213924717 -2.16171196298928 1.2855972596447 0.27913160347675 0.134935841267659 0.24015737409581 0.375358589288701 47 68 0.523561956057013 0.059108586327876 0.114802273385456 0.163162584948399
HROB "Early Ectoderm 1" "Ectoderm" 1168 49 2.80508844312518 -0.481639192473004 -3.28672763559819 0.486049786715429 1.5195433254356 8.55361745092077e-06 0.000286563265536115 0.999999968257316 66 40 -0.708537185839689 0.0124186888327789 0.0280307134348911 0.215575266464309
HS1BP3 "Early Ectoderm 1" "Ectoderm" 1973 998 3.74985533947753 3.80324154181334 0.0533862023358029 0.17881719572234 3.79620960138934 0.774906668017725 0.842311326411493 0.0149304316983752 318 222 -0.516512713844565 6.77639026534096e-05 0.000213432044726842 0.4754300299903
HS2ST1 "Early Ectoderm 1" "Ectoderm" 2904 1367 4.42413393668255 4.40550676795728 -0.0186271687252617 0.297323448259357 4.35137792547699 0.951814493174666 0.968926562764751 0.00722077290928063 1497 1690 0.174839035951232 0.00064281135964527 0.00179409039610421 0.474712321913321
HS3ST1 "Early Ectoderm 1" "Ectoderm" 273 60 0.772334279549152 -0.393679358663339 -1.16601363821249 0.39427504419391 0.149171156479805 0.00862943758259634 0.0370422476414312 0.994540701411099 139 50 -1.45685767497347 2.27639656772451e-10 1.15604886276993e-09 0.833584853291503
HS3ST2 "Early Ectoderm 1" "Ectoderm" 49 109 -2.30362558522732 -0.105115059825318 2.198510525402 0.702952864602783 -1.48450980110235 0.021116802671008 0.0676517781271676 0.957937678235395 2 1 -0.584962500721156 0.772829992684448 0.982798974081673 0.173659996179049
HS3ST3A1 "Early Ectoderm 1" "Ectoderm" 278 199 0.15317696005199 -0.437899917433788 -0.591076877485777 1.2551615100664 -0.237613746674336 0.651626689774368 0.744794187843289 0.0965805846754307 159 86 -0.878984599038634 2.36082932269949e-06 8.7126165436922e-06 0.753269674954311
HS3ST3B1 "Early Ectoderm 1" "Ectoderm" 173 113 -0.266671625350254 -0.303096194172348 -0.0364245688220941 0.890437949663589 -0.379814097725501 0.968451253717659 0.978997393009198 0.0379025711960683 102 163 0.671051477434865 0.000249194886165355 0.000733233517049983 0.486788595731282
HS3ST4 "Early Ectoderm 1" "Ectoderm" 191 63 0.406543133359281 -0.1368623678063 -0.543405501165581 0.473843128533399 0.110068881140577 0.296763099599953 0.420696993262098 0.167420484273271 29 25 -0.206450877467426 0.596472640499264 0.804100265290153 0.379920477478785
HS3ST5 "Early Ectoderm 1" "Ectoderm" NA NA NA NA NA NA NA NA NA 0.528509481488195 8 13 0.637429920615292 0.321633000210048 0.491238857513551 NA
HS6ST1 "Early Ectoderm 1" "Ectoderm" 3836 1176 4.64330590345103 4.20570682951768 -0.437599073933357 0.440225933471387 4.49365323608133 0.350090959653254 0.476067885942033 0.0706780386753453 1363 1132 -0.267695783203657 3.52737556139096e-06 1.27742847149382e-05 0.611737545048884
HS6ST2 "Early Ectoderm 1" "Ectoderm" 2142 622 3.67735853649678 3.09029317389461 -0.587065362602171 0.623954947175389 3.48388708193989 0.379169090499611 0.503860298856529 0.151342116842278 1613 1747 0.115064606222818 0.0166030172969325 0.0364430771863298 0.140804417621209
HSBP1 "Early Ectoderm 1" "Ectoderm" 85050 37210 9.02571793328759 9.35683924316975 0.33112130988216 0.0719441273692059 9.16632533713038 0.00318449891223978 0.0189293159598838 0.999998703523572 20972 17743 -0.241201970200451 7.40683380173904e-63 1.69334037469746e-61 0.296489838657775
HSBP1L1 "Early Ectoderm 1" "Ectoderm" 379 1160 1.44361169138789 3.95371207658834 2.51010038520044 0.42995080147707 2.45706835123896 0.00122830603338703 0.0102957396385745 0.999999999913164 31 201 2.65821148275179 6.52324916414537e-27 6.81684818211069e-26 0.947222354767443
HSCB "Early Ectoderm 1" "Ectoderm" 4028 760 4.77316537276058 3.57308454699191 -1.20008082576867 0.228585642591058 4.2090108655777 0.000964399938494064 0.00874506999510409 0.999999991553799 817 468 -0.802512920426372 4.85835536230166e-22 4.32737779372628e-21 0.668715725803175
HSD11B1L "Early Ectoderm 1" "Ectoderm" 4971 4783 5.03403876156657 6.14247642459662 1.10843766303006 0.380900847074079 5.53573697449643 0.02945050069971 0.0841813013297534 0.999999331150272 1603 1517 -0.079502351039454 0.107749811827261 0.194198376416891 0.0627266006155783
HSD11B2 "Early Ectoderm 1" "Ectoderm" 1081 46 2.7406977973587 -0.50250188720746 -3.24319968456616 0.583763521527316 1.30371606152166 0.000396238605027661 0.004747209836881 0.999994496657539 70 28 -1.29176612437711 2.73695222786349e-05 9.04100016041431e-05 0.398299904419825
HSD17B1 "Early Ectoderm 1" "Ectoderm" 670 1110 2.25084516328991 3.58618746698445 1.33534230369454 0.456297017106373 2.79429390227807 0.0235740542968939 0.0726002132555661 0.999998151770939 198 182 -0.120924782259607 0.422930509212124 0.606321007710448 0.0766709394695015
HSD17B10 "Early Ectoderm 1" "Ectoderm" 21615 7060 7.15930032261542 6.89685506080468 -0.262445261810744 0.0546599042184247 7.07307898637214 0.00223322893602722 0.0149316399608728 0.999981419512541 3234 3519 0.12180971664479 0.0010044429649535 0.00272676138008046 0.240699890397693
HSD17B11 "Early Ectoderm 1" "Ectoderm" 1815 520 3.63577504049545 3.03143221699231 -0.604342823503148 0.246576560492868 3.4094750506658 0.0421704658872327 0.107361600279324 0.972990514500776 277 227 -0.286051058558766 0.0246589448764301 0.0520601622969027 0.473325813485523
HSD17B12 "Early Ectoderm 1" "Ectoderm" 16507 9619 6.75261796482903 7.27591783142454 0.523299866595515 0.101919042077921 6.95245106938021 0.00134182957740379 0.0109121611521169 0.999999799506643 1880 3251 0.789827408551833 6.20888586395848e-75 1.68623935301111e-73 0.747691302219858
HSD17B14 "Early Ectoderm 1" "Ectoderm" 3597 2615 4.62150701125128 5.21905395705618 0.597546945804903 0.315973467302423 4.85218883712113 0.102037757763493 0.198235655244963 0.385845118111237 629 297 -1.08003949792512 3.37581185861841e-26 3.44048530685721e-25 0.391655547480407
HSD17B2 "Early Ectoderm 1" "Ectoderm" 113 191 -1.22200106709987 0.859003142559663 2.08100420965953 0.621379786347857 -0.299292979031687 0.0226183615328443 0.070694036068986 0.859393359416236 6 9 0.514573172829758 0.464435020475614 0.65496465927389 0.247271567467875
HSD17B4 "Early Ectoderm 1" "Ectoderm" 15869 4963 6.60097417773305 6.33812562325073 -0.262848554482325 0.286462179123227 6.4822723684081 0.389101716284397 0.513227729912769 0.0199943215945453 1324 2039 0.622576792520934 1.56821857467783e-33 2.00707101652752e-32 0.412848746167807
HSD17B7 "Early Ectoderm 1" "Ectoderm" 7039 1258 5.4571303294679 4.32121285483503 -1.13591747463287 0.370750730816879 5.03091469520335 0.018493028851016 0.0619318799352536 0.999993749319327 817 883 0.111945526449683 0.106903678061781 0.192852880751661 0.0823244774415707
HSD17B8 "Early Ectoderm 1" "Ectoderm" 1399 3688 3.35241395061509 5.67556889718909 2.323154946574 0.352481849799931 4.25574326220402 0.000385335670854491 0.00468176668180302 0.999999999998624 239 981 2.03268861870617 6.79320296881794e-91 2.2409468873627e-89 0.874969025076791
HSD3B7 "Early Ectoderm 1" "Ectoderm" 568 413 1.75862565743257 2.54820148528502 0.789575827852453 0.423288081260155 2.07724162319338 0.103611607055117 0.200338071808225 0.301916601130331 41 33 -0.304854581528421 0.36706824955196 0.540772183834765 0.217864540468141
HSDL1 "Early Ectoderm 1" "Ectoderm" 5536 2617 5.30343293210176 5.32528495702008 0.0218520249183172 0.0836039128822853 5.29444270711214 0.801964670533865 0.863128787294355 0.00687288495587882 2203 1976 -0.15681135284195 0.000533867455727914 0.00150565240499786 0.467431190899103
HSDL2 "Early Ectoderm 1" "Ectoderm" 5088 2462 5.14505794399558 5.30948015361377 0.164422209618194 0.130492645682766 5.21890267907094 0.248175943246725 0.368645087680186 0.913678159286421 1920 1740 -0.141941316014426 0.00249269920625913 0.00640167472546443 0.316617852024399
HSF1 "Early Ectoderm 1" "Ectoderm" 7051 3304 5.51386224036213 5.63178949904989 0.117927258687755 0.102487507365391 5.61638177848642 0.293909112338693 0.417605554661996 0.00534578955712532 1782 1811 0.0232762524212402 0.642998522482744 0.856505701957478 0.197378050505444
HSF2 "Early Ectoderm 1" "Ectoderm" 4457 2609 4.89410452498524 5.37368250852827 0.479577983543034 0.406584761146079 5.09328215222862 0.281544518380534 0.405184190869097 0.308644166079016 1588 1731 0.124319805378206 0.0218259771210065 0.0466951962182267 0.259227507609406
HSF2BP "Early Ectoderm 1" "Ectoderm" 338 520 1.27405398410728 2.93768642229068 1.6636324381834 0.419693873493599 1.86167411595955 0.00653904464199542 0.0306427895551749 0.999999972581188 85 323 1.91358524818253 1.0523870008056e-28 1.16581360890158e-27 0.884470342893252
HSF4 "Early Ectoderm 1" "Ectoderm" NA NA NA NA NA NA NA NA NA 0.459929679610332 7 9 0.321928094887362 0.637934810590957 0.850638319259282 NA
HSP90AA1 "Early Ectoderm 1" "Ectoderm" 513015 164972 11.4127125198035 11.7438537819217 0.331141262118212 0.142817509532637 11.5646497408772 0.0570559029621297 0.131807152839211 0.999866140844868 98243 98458 0.003153785730913 0.550865868098785 0.754214719613764 0.00952398897902114
HSP90AB1 "Early Ectoderm 1" "Ectoderm" 444724 84021 11.1766468561091 10.8266817926392 -0.349965063469938 0.101743560829487 11.0312519306407 0.0137951193824273 0.0505093101938834 0.999888776236146 108040 82308 -0.392456803725765 0 0 0.902306282332042
HSP90B1 "Early Ectoderm 1" "Ectoderm" 94221 32163 9.16207138273282 9.31746085703019 0.155389474297365 0.103120838418331 9.21522639777283 0.1777211397761 0.291138376156622 0.991327666439954 13493 14953 0.148213371205663 9.35514835879633e-15 6.08508877459631e-14 0.95381860242368
HSPA12A "Early Ectoderm 1" "Ectoderm" 1166 1031 2.99314703833321 4.01179812903085 1.01865109069764 0.470451568817967 3.35192195896989 0.0725573237203922 0.156145282997709 0.999674885335145 244 361 0.563207948080635 4.01146246064008e-06 1.44436517455996e-05 0.552895837665979
HSPA12B "Early Ectoderm 1" "Ectoderm" 199 22 0.485565797552251 -1.78626979060805 -2.2718355881603 0.5684679853739 -0.667984614784745 0.0054443648165971 0.0270827805489269 0.99986194475042 20 36 0.81713594285019 0.0329208486748349 0.067874713984189 0.209194434182467
HSPA13 "Early Ectoderm 1" "Ectoderm" 4747 3400 5.05483174143643 5.67746208482447 0.622630343388038 0.21155269751223 5.28937670878198 0.023449170067619 0.072369891739945 0.999944403128294 1047 1147 0.131483925138237 0.0463945315816336 0.0921324694438266 0.211174939568105
HSPA14 "Early Ectoderm 1" "Ectoderm" 5709 1634 5.15834444197696 4.6186107816412 -0.539733660335759 0.276234863751855 4.89944609338147 0.0921007144672945 0.18456533567729 0.223308784496755 901 1112 0.303254254086578 1.15277586558487e-05 3.95646080488929e-05 0.26456386130085
HSPA14.1 "Early Ectoderm 1" "Ectoderm" 1737 492 3.54641381419478 2.91561691087412 -0.630796903320667 0.15104764517349 3.31793335670665 0.00683286646597119 0.0315430635299874 0.999992008345058 789 629 -0.326500824677186 2.40802905097019e-05 8.00911620456661e-05 0.51760055091965
HSPA1A "Early Ectoderm 1" "Ectoderm" 9406 4449 5.97849729480426 5.67609468473897 -0.302402610065287 0.51025304433629 5.82392268961446 0.57457882591486 0.681181425656479 0.977770389043619 2074 2035 -0.0273737750459542 0.462106062923018 0.652488099930095 0.0905209615751808
HSPA1B "Early Ectoderm 1" "Ectoderm" 3583 7415 4.57574515391547 6.74033123283505 2.16458607891958 0.202304531921402 5.51631087909153 0.000137325319307172 0.00229942393331131 0.999999999991556 492 1835 1.8969065070359 6.30065561163038e-144 3.40798590121817e-142 0.876336832020424
HSPA1L "Early Ectoderm 1" "Ectoderm" 117 127 -0.407218699563921 0.643078770736712 1.05029747030063 0.27949500493806 -0.0775310699450619 0.00141686634068947 0.0112149408845989 0.951563185798381 29 31 0.0931094043914815 0.799521731625699 1 0.088650508093512
HSPA2 "Early Ectoderm 1" "Ectoderm" 2141 143 2.54347936942322 1.02625385798044 -1.51722551144278 0.989401979966335 1.97615492555048 0.167474689780327 0.279897074922516 0.898395346142659 79 137 0.786596361890807 0.000104888875659547 0.00032372779538914 0.25452747881346
HSPA4 "Early Ectoderm 1" "Ectoderm" 27536 9302 7.23495611521414 7.24267116028216 0.00771504506802678 0.303213263283186 7.24186816270749 0.980418125495402 0.987000054630045 0.00767487998931573 3311 3237 -0.0325996871967593 0.429300520963383 0.612644652364578 0.447095203356206
HSPA4L "Early Ectoderm 1" "Ectoderm" 1809 355 3.35919389056871 2.26791047479531 -1.09128341577339 0.465080780258958 2.97098948486434 0.046871428816326 0.115473464095971 0.836914417019277 848 922 0.120566094092736 0.0891249746893015 0.164004182256356 0.0904868524013906
HSPA5 "Early Ectoderm 1" "Ectoderm" 67936 26213 8.63900010765148 8.89715754945192 0.258157441800448 0.128326646698763 8.79164169314476 0.0819139924986748 0.169697638019875 0.133787089326153 7833 8738 0.157719073910758 3.25428704381371e-11 1.75044484212246e-10 0.610941419355531
HSPA8 "Early Ectoderm 1" "Ectoderm" 170353 38752 9.7735691197279 9.53994633009277 -0.233622789635124 0.196385375652351 9.76046882632519 0.289532076429285 0.413279781898956 0.997142440120855 18975 24457 0.36613052042836 2.44494180736552e-101 9.12212970285663e-100 0.379062687323299
HSPA9 "Early Ectoderm 1" "Ectoderm" 35956 7171 7.66059484047005 6.96667683604766 -0.693918004422385 0.319157020153569 7.37950971820847 0.0667700621697395 0.147029896460911 0.99996843834371 1581 1788 0.177403787579116 0.000758277306552317 0.00209551616441831 0.169161304952683
HSPB1 "Early Ectoderm 1" "Ectoderm" 50810 16741 8.30187830196986 8.15415905054988 -0.147719251419984 0.343919388943223 8.26615515829512 0.680833690131804 0.767759402986414 0.0152137306325309 1864 1168 -0.673900700610944 1.02811445282288e-35 1.38156892883152e-34 0.561545474801191
HSPB11 "Early Ectoderm 1" "Ectoderm" 14384 2970 6.61473753958914 5.45994901538487 -1.15478852420427 0.133008391345793 6.11571258741203 7.05899507557872e-05 0.00141449407931494 0.99999999999471 3220 1083 -1.57114390402894 2.75532320902779e-184 1.99082382909008e-182 0.790512940956946
HSPB2 "Early Ectoderm 1" "Ectoderm" 49 111 -2.3685502440801 0.407020702491132 2.77557094657123 0.886957356832464 -1.30631963991658 0.0223185735759726 0.0701426197645604 0.999393960355785 16 56 1.7454271729144 4.71411357307209e-06 1.68576353146755e-05 0.628853380624478
HSPB6 "Early Ectoderm 1" "Ectoderm" 209 339 0.390028092308538 2.14666073651998 1.75663264421144 0.296708734257303 1.21880504450841 0.000617347617653506 0.00640146321466546 0.999999981203591 23 61 1.36923380966572 4.21754250603817e-05 0.000135797450305882 0.779465082911729
HSPB7 "Early Ectoderm 1" "Ectoderm" NA NA NA NA NA NA NA NA NA 0.655665310532302 1 1 0 1 1 NA
HSPB8 "Early Ectoderm 1" "Ectoderm" 169 300 -0.297947910348973 1.62609129424992 1.9240392045989 0.782347253688992 0.400015552415421 0.0432057074524251 0.109243113562311 0.997799922407009 19 26 0.432959407276106 0.294720214652614 0.457581962518699 0.225026291689501
HSPBAP1 "Early Ectoderm 1" "Ectoderm" 1070 379 2.88801889200721 2.5185583247351 -0.369460567272101 0.148021391068061 2.77512778967745 0.0446615163179357 0.111764359375491 0.417240023527362 361 406 0.169039097183042 0.103911342379655 0.188006962817567 0.238911429801614
HSPBP1 "Early Ectoderm 1" "Ectoderm" 6384 2439 5.38150830724343 5.2452180441131 -0.136290263130339 0.0919512767585686 5.36544678002706 0.190656884613297 0.306335081529854 0.0363495662805592 1231 1149 -0.0993683948631637 0.105490793556567 0.190677095718226 0.729093866141667
HSPD1 "Early Ectoderm 1" "Ectoderm" 170749 27927 9.81899482809013 9.0856000829258 -0.733394745164327 0.223488926719715 9.52530038214767 0.0156692774889064 0.0553085774996423 0.99999980018167 4350 4662 0.0999114127993651 0.000491168657946925 0.0013915127860255 0.107061221230191
HSPE1 "Early Ectoderm 1" "Ectoderm" 154958 30853 9.65114004482471 9.11686396368238 -0.534276081142332 0.283689049796139 9.44873601267085 0.107234068331989 0.205398817275304 0.999961241894131 18916 18125 -0.0616227234978163 8.02566111491348e-07 3.09025456013491e-06 0.115338727809153
HSPG2 "Early Ectoderm 1" "Ectoderm" 1800 1519 3.65184505662878 4.5520753877226 0.900230331093816 0.317631932008077 4.06515039178503 0.0342496514592026 0.0934113111085694 0.999950755953489 257 381 0.566201572612494 1.13494690692953e-06 4.30586048310804e-06 0.628951894927309
HSPH1 "Early Ectoderm 1" "Ectoderm" 17510 5706 6.77571000856123 6.46718119641492 -0.308528812146307 0.170869592309335 6.67196162909694 0.122212186888881 0.224576824977871 0.988448372410157 3701 3009 -0.29854140822351 5.95972046123851e-16 4.09234138338377e-15 0.967628942485729
HTATIP2 "Early Ectoderm 1" "Ectoderm" 4022 1781 4.06833330589261 4.14924923202885 0.0809159261362389 0.980622503728381 4.07294425207706 0.936560151122446 0.958793040692516 0.191594232847591 147 297 1.00971515483321 3.53319594400308e-11 1.89467754803865e-10 0.520870602463337
HTATSF1 "Early Ectoderm 1" "Ectoderm" 19120 8126 7.00040282339542 7.0680228708196 0.0676200474241773 0.198752183923248 7.03083858880962 0.744435024228722 0.819040582167632 0.00825811902148427 3962 3166 -0.323476099939794 1.86711883331988e-19 1.50896865978323e-18 0.452684947057962
HTD2 "Early Ectoderm 1" "Ectoderm" 440 139 1.36628906249934 1.02903526829832 -0.337253794201022 0.303879649082998 1.22340700014555 0.307327138604909 0.431725976261332 0.236040869956754 52 39 -0.405992359675837 0.173707230084044 0.290999809961713 0.855205208186087
HTN1 "Early Ectoderm 1" "Ectoderm" NA NA NA NA NA NA NA NA NA 0.724499054744492 0 0 0 1 1 NA
HTR1D "Early Ectoderm 1" "Ectoderm" NA NA NA NA NA NA NA NA NA 0.804613775888994 7 7 0 1 1 NA
HTR1E "Early Ectoderm 1" "Ectoderm" 60 374 -2.23863366639566 1.62524924445978 3.86388291085544 0.823571323012601 -0.628110364487537 0.00450645807830253 0.0240217692066947 0.99919525225588 5 12 1.11547721741994 0.114741883222103 0.204874303984583 0.288693328228463
HTR2A "Early Ectoderm 1" "Ectoderm" 63 241 -1.96493435462554 1.34342998558612 3.30836434021167 1.07520459218442 -0.699901624738677 0.0181600733752985 0.0612184686954849 0.997500200793954 135 309 1.1886615640239 1.21685507935013e-13 7.51137448407266e-13 0.359289800574941
HTR2C "Early Ectoderm 1" "Ectoderm" 415 149 1.40346401306742 0.307167612033398 -1.09629640103402 0.537343487081162 0.891155731599044 0.0803716023934182 0.167750212031292 0.44492879059477 82 18 -2.12711191790334 4.2170404375829e-08 1.81302777605141e-07 0.673578466205785
HTR3A "Early Ectoderm 1" "Ectoderm" NA NA NA NA NA NA NA NA NA 0.803679011055248 7 5 -0.415037499278844 0.59407600781104 0.801371495315428 NA
HTR7 "Early Ectoderm 1" "Ectoderm" NA NA NA NA NA NA NA NA NA 0.508503568672097 3 8 1.16992500144231 0.183096741619179 0.304202943347387 NA
HTRA1 "Early Ectoderm 1" "Ectoderm" 3071 505 4.35168295097433 2.92078217731352 -1.43090077366081 0.466525871231041 3.7308293551884 0.0171742172701376 0.0588438637956921 0.999960149700072 354 937 1.40176889812333 1.28732631795944e-50 2.38315361577119e-49 0.331040083586326
HTRA2 "Early Ectoderm 1" "Ectoderm" 3745 1493 4.7045496171015 4.50471095909953 -0.199838658001969 0.111148116265966 4.64278255056479 0.137532904539156 0.243011008072164 0.55044903857652 858 673 -0.349909539956605 2.17659047545352e-06 8.06342031120756e-06 0.699846483226343
HTRA3 "Early Ectoderm 1" "Ectoderm" 334 158 1.14704803389824 1.05291940104363 -0.0941286328546018 0.477737271772628 0.933940288708534 0.850114274941843 0.898927500647531 0.100702152489638 60 25 -1.23029761942179 0.000148247207118037 0.000449172104308194 0.519888012071749
HTT "Early Ectoderm 1" "Ectoderm" 3426 1537 4.57012608028171 4.54810173312001 -0.022024347161703 0.104869160968435 4.55070555710789 0.839983768251393 0.891323367150739 0.00557974097133922 1772 1738 -0.0279346035921014 0.678764779844052 0.894426757189535 0.825372111851864
HUNK "Early Ectoderm 1" "Ectoderm" 959 215 2.70372154087147 1.66221708376252 -1.04150445710895 0.317336386520202 2.35502546251871 0.0131407064033471 0.0489405239028587 0.96816504200943 278 404 0.537656785942799 2.43324535484055e-06 8.95597092779555e-06 0.253992917000134
HUS1 "Early Ectoderm 1" "Ectoderm" 2379 505 4.01812480131839 2.97144771715933 -1.04667708415906 0.227299639218328 3.52765595451518 0.00222605187253877 0.0149149093229151 0.99999977707577 396 198 -0.996370576599309 1.27922264050628e-15 8.70374814151917e-15 0.951936936118013
HUS1B "Early Ectoderm 1" "Ectoderm" NA NA NA NA NA NA NA NA NA 0.77267114844977 9 4 -1 0.177938674206831 0.297086091338255 NA
HUWE1 "Early Ectoderm 1" "Ectoderm" 10483 4886 6.1909793228339 6.29338102662918 0.102401703795279 0.0438461560057474 6.19089231304364 0.0320184177570845 0.0892828659119642 0.0139359164109129 2465 3081 0.321694062111946 2.31766185924867e-16 1.61687087683208e-15 0.594643506683725
HVCN1 "Early Ectoderm 1" "Ectoderm" 872 724 2.56851122513218 3.34315321497494 0.774641989842756 0.266397474467333 2.91167713356053 0.0214280172789019 0.0682555377656151 0.999950266931226 345 319 -0.112700132749362 0.315170544788897 0.482562064465265 0.112695370767987
HYAL1 "Early Ectoderm 1" "Ectoderm" 218 166 0.448594310305701 1.24215465355914 0.793560343253436 0.252373438878708 0.800367788227388 0.0208020910459932 0.0670442452559337 0.980900512809118 22 154 2.75256244921722 4.4661552194499e-23 4.1241120490905e-22 0.584214100641029
HYAL2 "Early Ectoderm 1" "Ectoderm" 13993 7414 6.55300731633865 6.91114689211281 0.358139575774158 0.255650128635132 6.72511688315984 0.205256588671427 0.322594335650092 0.0407457820921978 2319 2072 -0.16240468890552 0.000200959292685073 0.000597937268523932 0.237799162079337
HYAL3 "Early Ectoderm 1" "Ectoderm" 659 442 2.12391246079462 2.66431569676228 0.540403235967659 0.133762711362377 2.35534757217374 0.00843277922621989 0.0364734406722652 0.499988388005998 130 162 0.315305152693627 0.0602993953793066 0.116870363243674 0.583462739872448
HYDIN "Early Ectoderm 1" "Ectoderm" 656 823 1.60674661949907 3.47351176307818 1.86676514357911 1.10856926533299 2.30810641125433 0.142958536146784 0.249783890430091 0.99981372075643 306 224 -0.448313654153142 0.000526379621367659 0.00148604971397629 0.162233074729313
HYI "Early Ectoderm 1" "Ectoderm" 4970 3462 5.10286785982103 5.74207911709885 0.639211257277821 0.295292500099407 5.38586403689804 0.0687218219975416 0.150159999252072 0.999707348350936 1060 1609 0.601636032087215 1.83434567419801e-25 1.82905610891711e-24 0.941216264947169
HYKK "Early Ectoderm 1" "Ectoderm" 260 18 0.316971746297684 -1.72459269668575 -2.04156444298344 0.599240498318007 -0.511149515538763 0.00888035263427738 0.0377394244931016 0.99979419814165 42 7 -2.4262647547021 5.90539187489797e-07 2.29714761481568e-06 0.863142976654454
HYLS1 "Early Ectoderm 1" "Ectoderm" 1836 903 3.65978370098439 3.78149816441019 0.121714463425805 0.102246432115112 3.67739935705641 0.249549934318057 0.370026991601021 0.0945983143898635 335 620 0.886132035441721 6.53197099332536e-19 5.14794816095858e-18 0.536870889210438
HYOU1 "Early Ectoderm 1" "Ectoderm" 4441 1191 4.89512757073466 4.23561237281812 -0.659515197916544 0.243024511558439 4.642107451043 0.0290540382814146 0.0833779920038713 0.999966899540416 1023 691 -0.565371772363275 5.99982023841046e-15 3.94233183225586e-14 0.857253591955614
HYPK "Early Ectoderm 1" "Ectoderm" 4125 2005 4.84092141758013 4.85982879326382 0.0189073756836908 0.145720012538053 4.80605191912654 0.90060733184095 0.933848283736168 0.0197656270713385 854 932 0.125952661078499 0.0651381605680495 0.124983684229064 0.540574125158345
IAH1 "Early Ectoderm 1" "Ectoderm" 7751 4257 5.54043028225652 5.94407438568015 0.40364410342363 0.818689797107929 5.59646298211232 0.637088478577645 0.73278062868093 0.0326469389969995 2956 900 -1.71453523230679 8.82873562282483e-200 7.09376085478755e-198 0.447342269263956
IARS1 "Early Ectoderm 1" "Ectoderm" 13795 2753 6.46063527462865 5.51037773750517 -0.950257537123478 0.193459030700143 6.04709410705401 0.00148937156026899 0.0116136938922461 0.99999997776189 2636 3108 0.237553045476504 8.44676247669775e-09 3.83051776577928e-08 0.166661363316166
IARS2 "Early Ectoderm 1" "Ectoderm" 10142 2744 6.06022847974464 5.48640485449912 -0.573823625245519 0.160453592228288 5.84135908825873 0.00942528864311917 0.0391887534503364 0.999999909120789 2635 2052 -0.36061674289945 7.01822863732142e-18 5.26543895130151e-17 0.628445269650852
IBTK "Early Ectoderm 1" "Ectoderm" 5303 8977 5.15300106969911 6.82407807391616 1.67107700421704 0.226834417845196 5.83473509952411 0.000482400971247383 0.00534671064967615 0.999999998598462 1471 2044 0.474323171772098 1.23510059136905e-19 1.00531684957e-18 0.283842797534238
ICA1 "Early Ectoderm 1" "Ectoderm" 1577 279 2.25872320463708 1.88712836308476 -0.371594841552322 1.18191733209949 1.91739682679528 0.761959985131315 0.832663083658919 0.878436561075705 35 46 0.384663850235325 0.232299711684495 0.373895723651662 0.337151590986428
ICA1L "Early Ectoderm 1" "Ectoderm" 2396 1138 3.98450038732948 4.09495976492796 0.110459377598485 0.407543948392448 4.02986380982757 0.794358872985447 0.857059956175008 0.00946858192082129 1079 774 -0.478763096889231 5.01045487555644e-11 2.66325688197296e-10 0.448286109588508
ICAM1 "Early Ectoderm 1" "Ectoderm" NA NA NA NA NA NA NA NA NA 0.353335310554439 8 1 -2.16992500144231 0.0418305945652447 0.0837996723734117 NA
ICAM2 "Early Ectoderm 1" "Ectoderm" NA NA NA NA NA NA NA NA NA 0.752055562956709 4 1 -1.32192809488736 0.233037982273905 0.373895723651662 NA
ICAM3 "Early Ectoderm 1" "Ectoderm" 1536 185 2.87216636251091 1.317706785911 -1.55445957659991 0.579542834287632 2.17009423416024 0.025326374028463 0.0758901405341251 0.999823882970798 122 12 -3.24207478719815 1.5335044163375e-20 1.28995566976366e-19 0.657663015047068
ICAM4 "Early Ectoderm 1" "Ectoderm" NA NA NA NA NA NA NA NA NA 0.608948223448679 5 5 0 1 1 NA
ICAM5 "Early Ectoderm 1" "Ectoderm" NA NA NA NA NA NA NA NA NA 0.8192862280872 3 5 0.584962500721156 0.529650670053343 0.729663885523116 NA
ICE1 "Early Ectoderm 1" "Ectoderm" 5266 1868 5.01285022270849 4.85098093719651 -0.16186928551198 0.280509097677972 4.9681566982708 0.582055249943729 0.687384330656177 0.0129464807208923 1129 1100 -0.0375083037381812 0.639410282184266 0.852312294638682 0.231719709020432
ICE2 "Early Ectoderm 1" "Ectoderm" 6856 3454 5.63289527728416 5.77317842594408 0.14028314865992 0.126941617850744 5.63666188153323 0.306809807616289 0.431132389530623 0.0559181680257339 2342 2841 0.278549600379645 3.16118288924435e-12 1.80729688418446e-11 0.668279445997051
ICMT "Early Ectoderm 1" "Ectoderm" 6673 1874 5.47755058692984 4.85865571458905 -0.618894872340788 0.321791449567576 5.19755902983462 0.0959750400740979 0.189691249060426 0.959493426836529 1359 1354 -0.00531379989646778 0.993021229877454 1 0.00858594913926155
ID1 "Early Ectoderm 1" "Ectoderm" 79579 66197 8.75796415066528 10.0315303993695 1.27356624870426 0.411563357991787 9.31430270287466 0.0223992211601845 0.0702989355915082 0.999571991041507 10284 9177 -0.164290082000024 5.68692531944556e-08 2.42238499528693e-07 0.102543738011256
ID2 "Early Ectoderm 1" "Ectoderm" 24950 25978 7.35676277560558 8.84878296808172 1.49202019247614 0.644017702238106 7.93105543729877 0.0566051337223522 0.131187781041987 0.999991815958907 3706 3762 0.0216311742487254 0.4105180206179 0.59367221443204 0.0144979098525647
ID3 "Early Ectoderm 1" "Ectoderm" 120549 124615 9.39835359645181 11.2649205014041 1.86656690495229 0.55434248086491 10.1891101661196 0.0142499198994121 0.0517441210610371 0.999999761964722 10902 32932 1.59480878643948 0 0 0.854407512641634
ID4 "Early Ectoderm 1" "Ectoderm" 39412 19314 7.38182249179535 8.16820308944059 0.786380597645238 0.916403044279852 7.7608276709193 0.421098895729872 0.544158667720628 0.205457071400305 33232 21106 -0.65489499470217 0 0 0.3124244747771
IDE "Early Ectoderm 1" "Ectoderm" 2145 1531 3.84086401842577 4.46431132304865 0.623447304622884 0.190686450719508 4.0696860701217 0.0145906126039154 0.0526172039093629 0.991690748996787 320 467 0.543935232461101 2.43950990539526e-07 9.82910316439321e-07 0.872463844863555
IDH1 "Early Ectoderm 1" "Ectoderm" 18088 4001 6.8159495888645 6.09228202306703 -0.723667565797472 0.208951112256257 6.51553861512981 0.0104174819334849 0.0420831730208214 0.999996283377676 6575 5371 -0.291750994254241 3.82620781586195e-24 3.65699349192255e-23 0.403156101009909
IDH2 "Early Ectoderm 1" "Ectoderm" 23678 5594 7.09488308815099 6.62040349472526 -0.474479593425733 0.642921184194655 6.91833760704154 0.485219459557167 0.603252983337928 0.993254757345974 6212 5508 -0.173499591376578 8.59761153797399e-10 4.17777038447499e-09 0.365662915287703
IDH3A "Early Ectoderm 1" "Ectoderm" 3382 666 4.09411635691052 3.38314223568903 -0.710974121221493 0.571392571169662 3.7793297028579 0.251837138025179 0.372649055030535 0.0392892562289704 448 318 -0.493159020976277 3.47367286974337e-06 1.25915764600731e-05 0.693638497177651
IDH3B "Early Ectoderm 1" "Ectoderm" 11532 4804 6.20747959121154 6.30984720271908 0.10236761150754 0.245437020565898 6.2722676648996 0.689636333573016 0.774299367923673 0.0308241633958839 1845 3681 0.996087073704132 2.11438226559621e-119 9.34769365091439e-118 0.527084151092416
IDH3G "Early Ectoderm 1" "Ectoderm" 9705 5478 6.04856239203462 6.38714169363586 0.338579301601238 0.090309982923851 6.20179538448788 0.00646706486394526 0.0304481720188983 0.823858771379211 2665 2143 -0.314371874631201 7.20294966165928e-13 4.26799012387914e-12 0.324991608905138
IDI1 "Early Ectoderm 1" "Ectoderm" 24757 4859 7.30700815348751 6.27396350010836 -1.03304465337915 0.347177144255159 6.87705707885589 0.0189228104662404 0.0629960164972716 0.999556858943949 9033 7251 -0.316985988693358 3.80303051061726e-38 5.39500972949396e-37 0.306846357179701
IDNK "Early Ectoderm 1" "Ectoderm" 1405 750 2.89581738966744 3.22594271585937 0.330125326191938 0.827936338797787 2.95468747874246 0.702631638761372 0.785395752173795 0.0169440221620274 197 129 -0.606988807051155 0.000230851599620421 0.000682683319341757 0.393101257183984
IDO1 "Early Ectoderm 1" "Ectoderm" 1667 17 0.719936620290222 -1.91135026359106 -2.63128688388128 1.84826779312648 -0.414590145929592 0.195037644421643 0.311539704527419 0.805812262930287 6 1 -1.8073549220576 0.0726009394499574 0.136609133369835 0.68687110217023
IDS "Early Ectoderm 1" "Ectoderm" 846 696 2.40095979278126 3.20708402128988 0.806124228508627 0.285874205192667 2.81466264413725 0.029624852619973 0.0845203300966239 0.787525804681731 237 143 -0.724892761865631 1.24642856123533e-06 4.71035180713525e-06 0.32133056792094
IDUA "Early Ectoderm 1" "Ectoderm" 447 818 1.41330531178352 3.60292577293847 2.18962046115495 0.427225597783101 2.30464319759129 0.00612762888729175 0.0294117565233849 0.999999991379844 93 234 1.32192809488736 3.65302118489775e-14 2.30489091640143e-13 0.60372476341863
IER2 "Early Ectoderm 1" "Ectoderm" 32752 9935 7.70455058587498 7.44168213204017 -0.262868453834809 0.215537338693187 7.60377052050799 0.26109506510239 0.382943170505934 0.0600840090673084 7776 7682 -0.0175439851280715 0.56811947423589 0.773220977161625 0.0667405497774049
IER3 "Early Ectoderm 1" "Ectoderm" 5795 905 5.33618266494987 3.78625411947959 -1.54992854547028 0.871463063609336 4.41662703490579 0.117336609844181 0.218349918057801 0.520602511838045 172 308 0.83683480026765 1.73942835081902e-09 8.26965150632445e-09 0.259596501289898
IER3IP1 "Early Ectoderm 1" "Ectoderm" 11256 4329 6.28132829855416 6.07663904645226 -0.204689252101905 0.204913660718274 6.17795242233866 0.351707254413929 0.477789665876802 0.995293629362224 3012 2900 -0.0546503773964657 0.146777150497792 0.253382610523245 0.266991924760456
IER5 "Early Ectoderm 1" "Ectoderm" 5632 943 5.14408055410497 3.94067434950623 -1.20340620459874 0.752218421528571 4.57194388602689 0.15356014155238 0.262460131716405 0.995949533052005 874 620 -0.49468974849921 1.29927231920873e-10 6.71267587757681e-10 0.411074620197889
IER5L "Early Ectoderm 1" "Ectoderm" 5982 2589 5.27592959670248 5.38950253612616 0.113572939423686 0.801600876524331 5.28706905299054 0.891465431637517 0.927262214463713 0.985760236166452 335 391 0.222392421336448 0.0658541512742757 0.126070171554629 0.671450570329037
IFFO1 "Early Ectoderm 1" "Ectoderm" 1058 650 2.83361419562736 3.28602029656738 0.452406100940015 0.0704913559670421 3.08457480824171 6.17557099230417e-06 0.000221768004634165 0.198467045582569 212 244 0.201928318776732 0.138657635525025 0.241528707759885 0.446343049656411
IFFO2 "Early Ectoderm 1" "Ectoderm" 197 120 0.251207488690415 0.797937421412251 0.546729932721836 0.279304250411257 0.463254481525185 0.0984129577028854 0.192951612185858 0.647280464835553 100 123 0.29598482763508 0.12028695127564 0.21320242787199 0.541373006891267
IFI16 "Early Ectoderm 1" "Ectoderm" 971 186 1.53608111453491 1.27400762094031 -0.262073493594601 1.03462066034206 1.65360939279094 0.806259049034967 0.866315825443398 0.188589337012021 120 430 1.8326808218145 1.6004446974104e-21 1.3941075627825e-20 0.466635541461817
IFI27 "Early Ectoderm 1" "Ectoderm" 450 223 1.43693486833322 1.57438283827137 0.137447969938151 0.407067661073004 1.531193104531 0.745205386117272 0.819689883843002 0.527291129242742 212 104 -1.02046410255972 2.61094794281685e-09 1.2307301841457e-08 0.468451736777162
IFI27L1 "Early Ectoderm 1" "Ectoderm" 5597 3478 5.20483201941407 5.62284375894473 0.418011739530664 0.323814315446365 5.40638354326553 0.240546940813893 0.360595798566009 0.0525937032729046 1522 1559 0.0346300872623185 0.491957145556941 0.686379290047165 0.0828447720181269
IFI27L2 "Early Ectoderm 1" "Ectoderm" 9475 12682 5.90396860801636 7.48095892426527 1.57699031624891 0.434328824727214 6.59984327164694 0.0137777892631612 0.0504766415660203 0.999999972692438 3032 2334 -0.377322948027147 3.54443656278991e-21 3.05313476876619e-20 0.161827538119433
IFI30 "Early Ectoderm 1" "Ectoderm" NA NA NA NA NA NA NA NA NA 0.26558846368903 10 4 -1.13750352374994 0.119952142961628 0.212748700898359 NA
IFI35 "Early Ectoderm 1" "Ectoderm" 440 229 1.59316160363094 1.49211416208791 -0.101047441543025 0.394553571543036 1.42950253957944 0.804907795111012 0.865068265896264 0.026259291089052 43 58 0.423211430724544 0.132205109740283 0.231173897869862 0.446675140516849
IFI44L "Early Ectoderm 1" "Ectoderm" NA NA NA NA NA NA NA NA NA 0.814942934381433 686 2 -7.83920378809694 4.45262489953955e-79 1.27923781238403e-77 NA
IFI6 "Early Ectoderm 1" "Ectoderm" 2512 2463 3.95009185630878 5.29021640443828 1.3401245481295 0.631088058120336 4.54829480033573 0.0897013706749195 0.181289233446379 0.999983534524549 705 1402 0.990774920348719 1.41673085041304e-50 2.61770765146929e-49 0.739315552223566
IFIT2 "Early Ectoderm 1" "Ectoderm" 58 103 -1.47708944231121 0.491175258708931 1.96826470102015 0.569314133165133 -0.672397178932949 0.0213299730398164 0.0680385255028834 0.999458059418676 7 4 -0.678071905112638 0.392948678935434 0.572152659516184 0.203967684121532
IFIT3 "Early Ectoderm 1" "Ectoderm" 371 26 1.21533560125568 -1.35990272143542 -2.57523832269111 0.354032526152794 0.0536955283892375 3.13880842138734e-05 0.000781609118946199 0.999684925118211 150 17 -3.06847973788277 5.02219559801064e-24 4.76948482392732e-23 0.861515993534221
IFIT5 "Early Ectoderm 1" "Ectoderm" 1756 1007 3.4751811153426 3.91511118367399 0.439930068331388 0.477208727715576 3.62943651194061 0.388916391026816 0.513165062072319 0.655782883718756 1049 1013 -0.0503316755501444 0.484896712909275 0.678336941827424 0.0931044917325442
IFITM2 "Early Ectoderm 1" "Ectoderm" 9723 2236 6.11180059987659 5.12249889148774 -0.989301708388848 0.380365950857341 5.62784508255723 0.0356051144337929 0.095923333350611 0.99997164273649 2568 389 -2.71966086115121 8.17756410007674e-265 9.31472654316977e-263 0.61115699539504
IFNAR1 "Early Ectoderm 1" "Ectoderm" 2837 580 4.31672790962185 3.11289838438503 -1.20382952523683 0.135634932775203 3.81455208900573 3.43810517072833e-06 0.000140048904954504 0.99999999967947 1318 475 -1.4704110859436 3.54787090247087e-78 1.01030841405068e-76 0.846526949195295
IFNAR2 "Early Ectoderm 1" "Ectoderm" 1107 1762 2.94893432099068 4.68592175758703 1.73698743659634 0.121582090190326 3.61610872224556 5.63619991046853e-11 3.49598108992062e-08 0.999999999997804 441 1638 1.89069757970803 3.08810228640542e-130 1.49869705949761e-128 0.924814340409709
IFNGR1 "Early Ectoderm 1" "Ectoderm" 3687 2752 4.66118777375292 5.38313790284901 0.721950129096095 0.121627496608452 4.94955531389782 0.00364608953532118 0.0207623046022354 0.999999984583159 925 1138 0.298683648447875 1.61692602705334e-06 6.04793424528893e-06 0.413717840624029
IFNGR2 "Early Ectoderm 1" "Ectoderm" 5777 2662 5.32296039714625 5.41917103758877 0.096210640442516 0.152041037906229 5.36932341005221 0.546401456420366 0.658093051572137 0.914457302511199 1460 2048 0.487963806207748 2.56979796664612e-23 2.39123343710406e-22 0.554682723823516
IFNLR1 "Early Ectoderm 1" "Ectoderm" 253 26 0.21771052002379 -1.32585160131548 -1.54356212133927 0.680746295563515 -0.514490680202624 0.0521451438456954 0.124210928858676 0.818553180074789 17 32 0.874469117916141 0.0291171231689502 0.0606327533114908 0.265594236310838
IFRD1 "Early Ectoderm 1" "Ectoderm" 6198 2085 5.46300353760933 5.00760296943962 -0.455400568169708 0.240019164417532 5.22282932230227 0.0997403813198429 0.194965942342154 0.883969398704898 1485 1358 -0.128888659771205 0.0208551000689902 0.0448012156352258 0.283022615209329
IFRD2 "Early Ectoderm 1" "Ectoderm" 6558 2120 5.25890759561037 4.99960129470604 -0.259306300904331 0.448890820415235 5.194235972817 0.581866681006311 0.687332915507237 0.180584828562243 830 945 0.186991706569051 0.00451840981819396 0.0111090004722585 0.29527039903339
IFT122 "Early Ectoderm 1" "Ectoderm" 2026 1214 3.76163681220101 4.25057000806897 0.488933195867959 0.377859122609617 4.00353557309507 0.23889865317094 0.35875547718396 0.593541503705872 638 594 -0.102926262751689 0.266300768980652 0.41917152418642 0.148141016122982
IFT140 "Early Ectoderm 1" "Ectoderm" 1593 1521 3.30760032044065 4.51854193930421 1.21094161886356 0.536857378968619 3.87930800328929 0.0619994352625921 0.139565208444957 0.999979631736608 775 771 -0.00745580491904729 0.844511839843296 1 0.00608213507496649
IFT172 "Early Ectoderm 1" "Ectoderm" 898 493 2.59272328493668 2.906218351576 0.313495066639323 0.236407970834081 2.75228055822756 0.225779204151305 0.344821826507969 0.0219502497281598 259 198 -0.385743192484806 0.00387467906302959 0.00962654418482229 0.355529757594272
IFT20 "Early Ectoderm 1" "Ectoderm" 5790 4733 5.3583210059847 6.17935148666189 0.821030480677193 0.106147334586644 5.69543234987914 0.000665475944400669 0.00676179057132653 0.999999999244878 1948 1337 -0.542655974616429 7.50733374145401e-25 7.34573070083453e-24 0.284658184228756
IFT22 "Early Ectoderm 1" "Ectoderm" 13094 10402 6.43394244584822 7.3350894476635 0.901147001815287 0.322182518790328 6.81527514585167 0.0283079862481844 0.0819410264379607 0.999998121388591 3789 4221 0.155728730288702 1.88393408151512e-06 7.01548068354977e-06 0.172811683304721
IFT27 "Early Ectoderm 1" "Ectoderm" 7880 2754 5.75220006747459 5.49698229027589 -0.2552177771987 0.0749529452414412 5.67330139964619 0.00330753825483419 0.0194545978558049 0.998997454412531 1513 676 -1.16113746641074 3.89296088724416e-67 9.38770792286374e-66 0.561734571902006
IFT43 "Early Ectoderm 1" "Ectoderm" 6437 6718 5.4459798908652 6.7297977008528 1.2838178099876 0.323512970313702 6.00744518922808 0.00676408162675963 0.0313095782648433 0.999999991686372 2142 2755 0.362944038027744 4.33955130358997e-18 3.29533613500848e-17 0.2827068102687
IFT46 "Early Ectoderm 1" "Ectoderm" 2563 1462 4.1364497130837 4.48337787880189 0.346928165718185 0.209083924887381 4.31445632088642 0.140763270329222 0.247023609428056 0.0682247649862005 530 534 0.0108270304843556 0.943137765427691 1 0.031208277546282
IFT52 "Early Ectoderm 1" "Ectoderm" 8961 3250 5.90213662262118 5.74790510570583 -0.154231516915343 0.237574716561505 5.880669278666 0.539288763908056 0.651654518045633 0.364255925696177 2215 3131 0.499126331241852 1.80434517813397e-35 2.40794900271442e-34 0.433087360472156
IFT57 "Early Ectoderm 1" "Ectoderm" 19626 10305 7.0123071260947 7.32948548765335 0.317178361558656 0.470748821207013 7.12515891806601 0.525683648102303 0.64008914624824 0.0201666338821598 5409 4582 -0.239336308339865 1.47806066623803e-12 8.58897194043185e-12 0.300730054852273
IFT74 "Early Ectoderm 1" "Ectoderm" 5199 3916 5.06384643833568 6.00766953405376 0.943823095718086 0.456480682126874 5.49942226843329 0.079811466135585 0.166964167850099 0.999978878006052 991 1326 0.419756344983318 1.22321985150424e-11 6.75019356070907e-11 0.444740488856078
IFT80 "Early Ectoderm 1" "Ectoderm" 695 166 2.20554968777445 1.15930516759601 -1.04624452017843 0.439237356381077 1.67278460927912 0.0509489906056028 0.122230999613934 0.990981086242617 320 102 -1.63992895993908 3.4503055225396e-26 3.51455634605244e-25 0.734204477891985
IFT81 "Early Ectoderm 1" "Ectoderm" 9199 4556 5.73223133239149 6.22016363669 0.487932304298511 0.648259168843004 5.99518595957521 0.478089010835522 0.596834932015509 0.0157785658111793 2266 1731 -0.388345461014061 4.71696423214932e-16 3.25166590926805e-15 0.30708392264951
IFT88 "Early Ectoderm 1" "Ectoderm" 3382 2833 4.44291709376501 5.46104057557158 1.01812348180657 0.504050670936026 4.88247829148869 0.0854550685623732 0.175014237671041 0.999973093124526 926 672 -0.461962834015214 3.72307344941984e-10 1.86577624934177e-09 0.237873914804879
IFTAP "Early Ectoderm 1" "Ectoderm" 8680 5131 5.88558878874969 6.20781342250695 0.322224633757265 0.343436000478941 6.00114670156368 0.379707036692889 0.504476898326468 0.0256096453818821 2742 1951 -0.490801569285391 2.30094464488296e-30 2.67279496721738e-29 0.376431289240788
IGBP1 "Early Ectoderm 1" "Ectoderm" 10129 4132 6.09699592316264 6.08468155665447 -0.0123143665081784 0.148880696392419 6.0789293105245 0.936193297982341 0.958746247224542 0.0285174830307433 3536 3603 0.0270727921126198 0.549345306146102 0.752353243384477 0.407354983171945
IGDCC3 "Early Ectoderm 1" "Ectoderm" 24524 7355 7.35420428600266 7.10386042501284 -0.25034386098982 0.705300984907467 7.18389276919357 0.733344737286828 0.810304613760358 0.989507194586868 6812 7874 0.20898971673396 1.30188468433087e-16 9.21743876686764e-16 0.312707515160801
IGDCC4 "Early Ectoderm 1" "Ectoderm" 1515 1503 3.41227680616418 4.26961125946597 0.857334453301795 0.388493917705836 3.71551092216233 0.0711533127158465 0.153998113452885 0.999673728947066 63 286 2.16490692667569 1.26036809957896e-30 1.4773467239859e-29 0.623447017898732
IGF1 "Early Ectoderm 1" "Ectoderm" NA NA NA NA NA NA NA NA NA 0.555419945075433 49 32 -0.599462070416271 0.0896654640627258 0.164904743670873 NA
IGF1R "Early Ectoderm 1" "Ectoderm" 7233 3118 5.64296486985052 5.71081382531693 0.0678489554664097 0.11613478714347 5.68372771379446 0.577642690492404 0.683771005765037 0.037822457200405 2555 2946 0.205359224177006 1.08141210036896e-06 4.11161671147548e-06 0.598942829376558
IGF2 "Early Ectoderm 1" "Ectoderm" 1670 679 3.14662107788226 3.40917440804479 0.262553330162535 0.838120381690658 3.33239617465724 0.763808842435899 0.833968272033948 0.0304892753194889 237 247 0.0593785470789316 0.758334634439759 0.981576996075634 0.226158042033491
IGF2BP1 "Early Ectoderm 1" "Ectoderm" 22797 5538 7.27751712315673 6.63436539294593 -0.6431517302108 0.137878126105778 7.01496383251049 0.00285598887483552 0.0175474219657837 0.999991473944441 4947 7893 0.673911018916734 2.36266989310542e-127 1.11859999535681e-125 0.338483123049238
IGF2BP2 "Early Ectoderm 1" "Ectoderm" 17268 6251 6.92677147694495 6.70734085364386 -0.219430623301092 0.204096073717447 6.82066052201756 0.316537667318753 0.441348013510953 0.979357778639862 4862 4386 -0.148611885219467 1.82577550756504e-06 6.80938307559504e-06 0.677261373019705
IGF2BP3 "Early Ectoderm 1" "Ectoderm" 18497 7922 6.96390757938182 6.99905945070351 0.0351518713216832 0.1619466322165 6.91657413961647 0.834492258401131 0.887778155940259 0.020117158553555 7421 6100 -0.282762270359895 7.08689170665045e-30 8.11535014828973e-29 0.470739760529122
IGF2R "Early Ectoderm 1" "Ectoderm" 4207 2418 4.86075773661243 5.26725244544608 0.406494708833658 0.138111562289002 5.06270377263286 0.0222785147196919 0.0700812844317462 0.81330915054022 1647 2236 0.440849013875901 3.59256683046618e-18 2.74315710193798e-17 0.927706091951432
IGFBP2 "Early Ectoderm 1" "Ectoderm" 152686 109833 9.73797249958516 11.0295346011728 1.29156210158768 0.279218047136149 10.3255495955835 0.00271053751845705 0.0169175763229991 0.999999818280825 28816 33457 0.215431057534105 3.59473939295577e-65 8.44763757344606e-64 0.166798837833103
IGFBP3 "Early Ectoderm 1" "Ectoderm" 687 96 2.19127112996414 0.477639518975745 -1.71363161098839 0.438000705154414 1.47862425324438 0.0044373786036164 0.023792718438094 0.999992987785711 565 499 -0.178873958169795 0.775279651604092 0.98385940064535 0.104382970658801
IGFBP4 "Early Ectoderm 1" "Ectoderm" 3101 596 4.44508922726391 3.16322992082282 -1.28185930644109 0.305693338817254 3.99110058198859 0.00552103499462293 0.0272910365602382 0.999998819284459 752 795 0.0801185658717207 0.282293927688444 0.440762749214565 0.0555570097465761
IGFBP5 "Early Ectoderm 1" "Ectoderm" 10556 3778 5.98715090211861 5.82434028115284 -0.162810620965764 0.845717910739912 5.91356131958193 0.852775429859147 0.900555139750651 0.99229049215051 5010 2782 -0.84845762909797 7.76586638690957e-118 3.40222255013839e-116 0.553063727536773
IGFBP6 "Early Ectoderm 1" "Ectoderm" 290 69 0.734300726898392 -0.4356881638616 -1.16998889075999 0.617009693521891 0.233206109291551 0.0901511166974793 0.181964453053759 0.792418977049421 48 7 -2.61470984411521 2.39401890824509e-07 9.66189706945766e-07 0.644107505353836
IGFBP7 "Early Ectoderm 1" "Ectoderm" 1459 14636 2.64756474179494 7.30356199444463 4.65599725264969 0.639213499672264 4.84390979804677 1.11101218667965e-06 5.8991721009457e-05 0.999999986887939 5 10 0.874469117916141 0.238784575227238 0.38178717816037 0.187815643022231
IGFBPL1 "Early Ectoderm 1" "Ectoderm" 5479 1809 5.23135923584841 4.85327928133047 -0.378079954517934 0.489673179258829 5.05970528950788 0.466805992060519 0.586451350364375 0.0523842675835463 2118 3149 0.571968240902472 4.35145089766419e-39 6.34021784667941e-38 0.37579636280691
IGFLR1 "Early Ectoderm 1" "Ectoderm" 192 52 0.126688277364093 -0.589190837659661 -0.715879115023754 0.454008866788663 -0.232027873447707 0.131347079047722 0.236085648140834 0.447447286600094 77 96 0.314510623324879 0.153066770304986 0.260089938591239 0.233854218712174
IGHMBP2 "Early Ectoderm 1" "Ectoderm" 1226 573 3.08683738894198 3.09996281052016 0.0131254215781831 0.110410349549512 3.04234620552697 0.906679715459703 0.937172503951152 0.0225130304413735 451 645 0.515211392278737 8.9512437066226e-09 4.05170367309584e-08 0.506451123366595
IGIP "Early Ectoderm 1" "Ectoderm" 60 53 -1.40833087211541 -0.50903008872236 0.899300783393047 0.28880333360319 -0.998706064054145 0.00611805857909204 0.0293825967280922 0.881759666116589 42 36 -0.216811389073148 0.498723438764815 0.694069330763395 0.162658531463545
IGLL1 "Early Ectoderm 1" "Ectoderm" NA NA NA NA NA NA NA NA NA 0.856223750240634 1 55 4.8073549220576 3.34105515494045e-12 1.90787944618894e-11 NA
IGLON5 "Early Ectoderm 1" "Ectoderm" 4471 2599 4.95901172071585 5.37791143016305 0.418899709447198 0.428617071747893 5.11271554990233 0.362059179482393 0.487581127328208 0.735685561552084 875 1017 0.216734786474522 0.00130397758204633 0.00348182872293784 0.517390634528098
IGSF1 "Early Ectoderm 1" "Ectoderm" 1804 207 3.28679917018823 1.5449777237652 -1.74182144642303 0.546023907009267 2.64308252128636 0.0121677685391014 0.0465073671618198 0.998482790615584 68 67 -0.0210616155278296 0.930429532229541 1 0.0120917190284236
IGSF10 "Early Ectoderm 1" "Ectoderm" 901 790 2.63622895212354 3.38737633617829 0.75114738405475 0.304950874216955 2.82455768470886 0.0485863569555066 0.118394540538365 0.685844561248457 506 501 -0.0142983830525685 0.932037635110194 1 0.0183372751813997
IGSF11 "Early Ectoderm 1" "Ectoderm" 174 51 -0.641300544312359 -0.894117795834468 -0.252817251522109 0.993832374502005 -0.73147605514317 0.806934263112001 0.866837593796573 0.297926553887503 91 92 0.0155968550510185 0.941413025599823 1 0.0549163840783689
IGSF21 "Early Ectoderm 1" "Ectoderm" 1709 900 3.36249253618219 3.76670811243406 0.404215576251869 0.578388629473386 3.41483989300723 0.509525487336042 0.625774889765784 0.131995164192972 320 281 -0.18687813472351 0.109225004842091 0.196582674390023 0.240211950800904
IGSF22 "Early Ectoderm 1" "Ectoderm" NA NA NA NA NA NA NA NA NA 0.85622373968316 6 30 2.14684138832927 6.57977800502056e-05 0.000207306900893619 NA
IGSF3 "Early Ectoderm 1" "Ectoderm" 1360 463 3.26685564441458 2.86318168263201 -0.403673961782566 0.268225819407891 3.10569591154993 0.174334182160263 0.287766329957536 0.519369370343756 933 872 -0.0974408960802218 0.13083799285094 0.229135108398807 0.241385140745608
IGSF5 "Early Ectoderm 1" "Ectoderm" 187 65 -0.0263354394567846 -0.212047267228518 -0.185711827771733 0.558552367311278 -0.222179536584493 0.75053946781407 0.824029413290756 0.212094261850112 40 27 -0.55019708256048 0.113055072055913 0.202272790842714 0.601517117029903
IGSF6 "Early Ectoderm 1" "Ectoderm" 144 71 -0.332977771617173 -0.0434569872502324 0.289520784366941 0.776526611221857 -0.232520542571258 0.721017492741053 0.799940236957742 0.257273956454859 62 29 -1.0703893278914 0.000546101052903261 0.00153769096821561 0.440435162107205
IGSF8 "Early Ectoderm 1" "Ectoderm" 4267 694 4.65350714487865 3.43209598902934 -1.22141115584931 0.491453617608803 4.13410007220626 0.0398007439384317 0.103297784050467 0.999968161302139 410 221 -0.888578717331577 1.16816158449383e-13 7.21770291070153e-13 0.7275017205109
IGSF9 "Early Ectoderm 1" "Ectoderm" 3315 1427 4.46897732398838 4.53236145969573 0.063384135707353 0.507033753417118 4.47087580411444 0.904452696635043 0.936029577620687 0.0145497965355185 1340 1832 0.450897548635412 1.44656457231286e-17 1.06954090791394e-16 0.537800159237633
IGSF9B "Early Ectoderm 1" "Ectoderm" 603 165 1.77081500956744 1.11269625862544 -0.658118750941995 0.624606737486941 1.46497079461504 0.325227406485321 0.450609522682373 0.10707611343792 139 175 0.330148601692331 0.0398966997674751 0.0805588836597902 0.250413081401874
IHH "Early Ectoderm 1" "Ectoderm" NA NA NA NA NA NA NA NA NA 0.875363228854946 4 1 -1.32192809488736 0.344704222006958 0.513943547914574 NA
IK "Early Ectoderm 1" "Ectoderm" 18634 12329 7.00924973679671 7.69963649996096 0.690386763164256 0.0906850896532695 7.2835254544627 0.000120792150318824 0.00208154106786307 0.999999999881891 6118 5465 -0.16281043931155 7.2582387801873e-09 3.30546885558671e-08 0.160245290109369
IKBIP "Early Ectoderm 1" "Ectoderm" 5452 1417 5.20277003091703 4.50637210590608 -0.696397925010941 0.151244396493186 4.98428368387402 0.0128955480195033 0.0483574191465079 0.999968085895354 1293 1133 -0.190416977050279 0.00185498503100268 0.00485165830908963 0.273431281472137
IKBKB "Early Ectoderm 1" "Ectoderm" 1540 665 3.41791466561741 3.33315690679557 -0.0847577588218411 0.117768006478924 3.38860263076683 0.495519496579174 0.612931385997046 0.00694664857153434 441 501 0.18364099455934 0.0654570887590909 0.12552100086463 0.40624966144239
IKBKE "Early Ectoderm 1" "Ectoderm" 418 157 1.26318978463922 1.17028817842049 -0.0929016062187289 0.375414590679366 1.29450526616788 0.813500220458998 0.871420363323925 0.27520122130333 41 54 0.389042290745899 0.200289379103431 0.329180405445496 0.446668725905442
IKBKG "Early Ectoderm 1" "Ectoderm" 1558 405 3.37931634268878 2.58914810747792 -0.790168235210856 0.352431669414826 2.99217408588813 0.0582625675227557 0.133711906561642 0.998995571278559 376 226 -0.731872225977749 9.9333020323545e-10 4.80150924998783e-09 0.92622329443862
IKZF1 "Early Ectoderm 1" "Ectoderm" 209 77 0.271262403811764 -0.247120355050126 -0.51838275886189 0.533476759012274 0.0186479253387117 0.367893350671362 0.493199004151824 0.506572025376737 15 24 0.643856189774725 0.15181583890605 0.258190927856732 0.356490738544962
IKZF2 "Early Ectoderm 1" "Ectoderm" 669 754 1.9984847634977 3.37267305685344 1.37418829335574 0.530536937655156 2.7401215788642 0.0361392849358501 0.0970591472830909 0.99993211072394 377 441 0.225660135170359 0.026002968904496 0.0547127556086776 0.164213402385565
IKZF4 "Early Ectoderm 1" "Ectoderm" 2480 1621 4.14659150823691 4.58162386499086 0.435032356753958 0.210099785288522 4.33043700791206 0.0765425924815756 0.162340723811561 0.622958408879409 966 836 -0.208288266926498 0.00259120655025652 0.0066388096902841 0.244582071915722
IKZF5 "Early Ectoderm 1" "Ectoderm" 806 513 2.42161336863697 2.86069770121315 0.439084332576181 0.221976247157339 2.57610308512261 0.0870740131843402 0.17737154559091 0.998928067772394 426 441 0.0498102997709412 0.575485483903754 0.781739804301108 0.113441305178656
IL11 "Early Ectoderm 1" "Ectoderm" NA NA NA NA NA NA NA NA NA 0.502656105976007 12 6 -0.893084796083488 0.164710299913169 0.277778283183993 NA
IL11RA "Early Ectoderm 1" "Ectoderm" 1515 1674 3.16715891962194 4.56028762358425 1.39312870396231 0.482394661019748 3.82619967374362 0.0261227381580061 0.0775273781870708 0.999983121679691 232 375 0.690402707023357 8.20810670906775e-09 3.72490692089027e-08 0.495577117218047
IL12A "Early Ectoderm 1" "Ectoderm" 105 9 -0.581956096220967 -2.8388798336314 -2.25692373741043 0.435572334718033 -1.56687723176833 6.75236904908067e-05 0.0013746842583591 0.998942148408744 13 6 -1 0.113428629704943 0.202753806480801 0.443080988260325
IL13RA1 "Early Ectoderm 1" "Ectoderm" 1618 1558 3.50223582999666 4.4311629153035 0.928927085306842 0.345505796386201 3.86625697827861 0.0327307111527312 0.0905786421395599 0.999999357712541 357 443 0.31060008908585 0.00241571782677964 0.00621551421708223 0.334364337092456
IL15 "Early Ectoderm 1" "Ectoderm" 314 150 -0.131471688294739 -0.444885576785319 -0.31341388849058 1.32199630239445 -0.289533127003318 0.818562758554616 0.875310988707516 0.309290413746276 18 8 -1.07800251200127 0.0608334857470805 0.117715560908011 0.585047052069828
IL17B "Early Ectoderm 1" "Ectoderm" NA NA NA NA NA NA NA NA NA 0.554170764741955 0 5 2.58496250072116 0.0368884257070499 0.0750796169215171 NA
IL17D "Early Ectoderm 1" "Ectoderm" 550 558 1.71986369720028 2.98425032773508 1.26438663053481 0.448772759365648 2.28303436083632 0.0428085100930304 0.108601027835935 0.999989954042809 190 158 -0.264545872751393 0.091364473764799 0.167733018346795 0.14750435594092
IL17RA "Early Ectoderm 1" "Ectoderm" 546 252 1.45540852597855 1.77072671328039 0.315318187301843 0.674768532831663 1.58043159816754 0.654603743511584 0.746883167555106 0.0148851667030903 130 245 0.90909150380179 1.584498906332e-09 7.54749103870202e-09 0.60490570510478
IL17RB "Early Ectoderm 1" "Ectoderm" 380 22 1.25490483229991 -1.62413055842816 -2.87903539072807 0.387532083648446 0.0305897123407109 4.94272643751335e-07 3.25837898387958e-05 0.999997055626751 59 48 -0.29218075149331 0.33191855139687 0.504693429858578 0.101485640792843
IL17RC "Early Ectoderm 1" "Ectoderm" 692 306 2.16385458471158 2.22117403878193 0.0573194540703592 0.153723712908437 2.28727906085216 0.720815897427757 0.799890520964396 0.0253746094599455 176 83 -1.07528812730424 7.48492532751648e-09 3.4039007525136e-08 0.487019438045681
IL17RD "Early Ectoderm 1" "Ectoderm" 6256 2628 5.49728628343923 5.4119298479498 -0.0853564354894258 0.29448134375407 5.42776800112977 0.78172463134247 0.84756191953753 0.0284875952060336 1215 994 -0.289374798012574 1.57754914214466e-05 5.34050027770791e-05 0.586499410933004
IL17RE "Early Ectoderm 1" "Ectoderm" 799 95 2.34730877630824 -0.00153795856821907 -2.34884673487646 0.455781961875605 1.1999257649178 0.00210816502385395 0.0144927052471088 0.999999874193512 194 40 -2.24977830913153 4.9976112639005e-24 4.74846636477769e-23 0.957822524444046
IL18 "Early Ectoderm 1" "Ectoderm" NA NA NA NA NA NA NA NA NA 0.744004785617086 16 27 0.719892080807265 0.121527041932712 0.21500681955094 NA
IL18BP "Early Ectoderm 1" "Ectoderm" 203 71 0.398436586804633 -0.0660842940059737 -0.464520880810607 0.265738463114703 0.143779066737729 0.122172014102275 0.224576824977871 0.184603876133878 180 125 -0.522565963583289 0.00158609757395222 0.00418674262667772 0.900027594829646
IL1R1 "Early Ectoderm 1" "Ectoderm" NA NA NA NA NA NA NA NA NA 0.553345159440333 7 10 0.459431618637297 0.559038830598714 0.763415226778103 NA
IL1RAP "Early Ectoderm 1" "Ectoderm" 65 165 -1.2235273969086 0.714214454470338 1.93774185137894 0.524479642693189 -0.453397730326391 0.00923813033953756 0.0386460841855701 0.999928425052967 18 27 0.559427408614019 0.240925003587921 0.384559553782332 0.288700689524725
IL1RAPL1 "Early Ectoderm 1" "Ectoderm" 174 420 -0.283786002457628 1.89057459636236 2.17436059881999 0.88250005385888 0.515801992123228 0.055493678819184 0.12942518221955 0.999402019510497 280 142 -0.974554983442537 1.51647350550415e-10 7.79946692180143e-10 0.236343383058902
IL20RB "Early Ectoderm 1" "Ectoderm" 165 23 9.02790745030672e-05 -1.46656259949629 -1.46665287857079 0.489542378006068 -0.644212182648315 0.0201864594345951 0.0657398542580074 0.987502404258579 10 5 -0.874469117916141 0.208131633889847 0.340041316160582 0.596234549219502
IL23A "Early Ectoderm 1" "Ectoderm" 421 100 0.615546393262961 0.38640174471115 -0.229144648551812 0.957685872348671 0.463624738261696 0.817724866379216 0.87498369327949 0.134136992604375 0 1 1 1 1 0.448602561816552
IL27RA "Early Ectoderm 1" "Ectoderm" 905 137 2.52756052995871 0.946696966614658 -1.58086356334405 0.400860187178629 1.95581253893299 0.0100662058373631 0.0412007932983373 0.999769337167248 176 214 0.280587299506463 0.0551941473052904 0.107924817572417 0.130990803262684
IL32 "Early Ectoderm 1" "Ectoderm" NA NA NA NA NA NA NA NA NA 0.892169618613791 7 1 -2 0.0410769029064881 0.082576109628967 NA
IL34 "Early Ectoderm 1" "Ectoderm" 196 76 -0.306894022002324 -0.17874018109234 0.128153840909983 0.980158082730855 -0.347410708125806 0.899667135890557 0.933178738786681 0.359565895591551 3 5 0.584962500721156 0.529650670053343 0.729663885523116 0.561507673549198
IL36G "Early Ectoderm 1" "Ectoderm" NA NA NA NA NA NA NA NA NA 0.856223477288642 0 39 5.32192809488736 4.46065958157841e-10 2.22275378635317e-09 NA
IL36RN "Early Ectoderm 1" "Ectoderm" NA NA NA NA NA NA NA NA NA 0.577104002067824 0 1 1 1 1 NA
IL3RA "Early Ectoderm 1" "Ectoderm" NA NA NA NA NA NA NA NA NA 0.731985647503419 20 8 -1.22239242133645 0.0241488004412871 0.0510833921504352 NA
IL4I1 "Early Ectoderm 1" "Ectoderm" 74 28 -1.15232490230186 -1.32228332083804 -0.169958418536179 0.249504350160284 -1.26689395579127 0.504576004271748 0.621542169551568 0.221521416022921 6 2 -1.22239242133645 0.181664960740103 0.30218712307975 0.537356348759813
IL4R "Early Ectoderm 1" "Ectoderm" 443 111 1.39080395212122 0.25570097225228 -1.13510297986894 0.637597120767575 0.989199827286895 0.116116493659095 0.216702088685997 0.625235957144948 81 55 -0.55019708256048 0.0248215280904199 0.0523691512249827 0.484711160412958
IL6 "Early Ectoderm 1" "Ectoderm" NA NA NA NA NA NA NA NA NA 0.723286471541452 2 0 -1.58496250072116 0.34577858615116 0.513943547914574 NA
IL6R "Early Ectoderm 1" "Ectoderm" NA NA NA NA NA NA NA NA NA 0.789712785529342 2 2 0 1 1 NA
IL6ST "Early Ectoderm 1" "Ectoderm" 1721 2038 3.42424112835794 4.94280172534321 1.51856059698527 0.587846425455462 4.07853547037718 0.0392717853227959 0.102427901856818 0.99999939290088 1336 1572 0.234519205322334 9.60408868358252e-06 3.32333047299664e-05 0.154435197243965
ILDR2 "Early Ectoderm 1" "Ectoderm" 3105 3185 3.98051427300043 5.48923773674262 1.50872346374219 0.982313495946288 4.6896368932777 0.172253847812451 0.285553975571784 0.997780565547057 869 985 0.180572245641821 0.00725664800115552 0.017188713381575 0.119685449309534
ILF2 "Early Ectoderm 1" "Ectoderm" 80780 11531 8.94073355574619 7.78821157120278 -1.15252198454341 0.168308190599594 8.47480505116413 0.000224353259482028 0.00327615863723325 0.999999999889231 751 695 -0.111645355828909 0.131533682706241 0.230270159291533 0.0968704782435355
ILF3 "Early Ectoderm 1" "Ectoderm" 41802 11999 8.09188852845198 7.80223147418112 -0.289657054270863 0.110406582917998 7.97932522616376 0.0318304889623248 0.0889532771615574 0.999494526119532 9955 9719 -0.0346099164878926 0.0914449601164611 0.167733018346795 0.119485840160234
ILK "Early Ectoderm 1" "Ectoderm" 10479 4717 6.12712269751956 6.24096879964425 0.113846102124689 0.109319029903744 6.19164587258149 0.333228869129766 0.459039082187036 0.00868029621964171 158 177 0.162850475682042 0.294238071879024 0.456979950582726 0.768688921998766
ILKAP "Early Ectoderm 1" "Ectoderm" 6554 2808 5.50643197792942 5.40975789741187 -0.0966740805175448 0.136205271200131 5.44896857648124 0.502316473232576 0.619317906914684 0.00741297724821441 1415 1427 0.0121747139461022 0.874406295501866 1 0.100597926023449
ILRUN "Early Ectoderm 1" "Ectoderm" 3294 827 4.33211816460541 3.67400523377726 -0.658112930828145 0.439913918378808 4.04453907011012 0.177752097883402 0.291154138484805 0.886551687469804 406 345 -0.234256756629522 0.0181961276366636 0.039647779403213 0.35595221679468
ILVBL "Early Ectoderm 1" "Ectoderm" 4906 1690 5.0002999058334 4.78982126039989 -0.210478645433506 0.109765246193842 4.98579538987287 0.0943736183040831 0.187647150717983 0.996416797550695 1057 657 -0.685180138378784 3.87172423108331e-21 3.32765503820227e-20 0.590732812620385
IMMP1L "Early Ectoderm 1" "Ectoderm" 11505 7185 6.30941557474348 6.80668683105293 0.497271256309454 0.392640296506964 6.49246753954009 0.246984163021202 0.367340151344667 0.999760025288852 1799 1863 0.0504049534372432 0.341698741408939 0.513943547914574 0.101363094684636
IMMP2L "Early Ectoderm 1" "Ectoderm" 2054 275 3.7857781863088 2.08200900348036 -1.70376918282844 0.287265856076324 3.0935260830312 0.000475857579424456 0.00530781596663801 0.999999999533135 539 122 -2.13430109171159 3.17832753820705e-55 6.40428037979619e-54 0.832140373746237
IMMT "Early Ectoderm 1" "Ectoderm" 14376 3529 6.58457247863092 5.84301674579899 -0.741555732831928 0.0638927708332272 6.26188719641347 5.34873619677943e-06 0.000198879711556545 0.999999999988767 2351 1991 -0.239670412768283 2.40079460702882e-07 9.68722374880309e-07 0.323199460481556
IMP3 "Early Ectoderm 1" "Ectoderm" 19756 4602 6.85406439796515 6.22016194678468 -0.633902451180472 0.277601495625541 6.60747080428656 0.0568200467020475 0.131489118123711 0.999978482068769 1950 1953 0.00221668935935881 0.997545500138074 1 0.00347260682470054
IMP4 "Early Ectoderm 1" "Ectoderm" 9552 2451 5.78840705958148 5.30843310334395 -0.479973956237531 0.309802586690964 5.61254542427614 0.165810222253542 0.277675214958142 0.340484275584401 1594 2039 0.355012728206626 3.84653721378429e-13 2.32327968208731e-12 0.298330170950099
IMPA1 "Early Ectoderm 1" "Ectoderm" 4019 2277 4.78620606408281 5.05622089328094 0.270014829198129 0.11097102291491 4.84623787878288 0.0494147908426592 0.119538066980842 0.0365248781876969 1430 1435 0.00503207709638355 0.913677016794648 1 0.0186362990185667
IMPA2 "Early Ectoderm 1" "Ectoderm" 9746 1811 6.09349639402009 4.86683183276895 -1.22666456125114 0.339984426231628 5.545780778181 0.00965606135833658 0.039955051520528 0.999999866821 1308 1465 0.163420006188571 0.00371882285849139 0.00926190171470448 0.105194415879251
IMPACT "Early Ectoderm 1" "Ectoderm" 4633 1433 4.93666892668225 4.45745962235434 -0.479209304327912 0.135948326077515 4.74408213430396 0.00841640876055161 0.0364335063105062 0.99999481450464 988 609 -0.697161278308862 5.93351333324645e-20 4.882981393327e-19 0.761830600272057
IMPAD1 "Early Ectoderm 1" "Ectoderm" 3523 3600 4.62851293673225 5.63821101473135 1.0096980779991 0.184826806281898 5.04767234923883 0.00165643492165637 0.0123810080865208 0.999999987396871 1717 1776 0.0487136448902146 0.307577105651525 0.472242552635278 0.0482457538066723
IMPDH1 "Early Ectoderm 1" "Ectoderm" 2892 624 4.25795854885577 3.25595327959804 -1.00200526925773 0.273569905715971 3.86447773611597 0.00521583400181212 0.0263809909615822 0.991046095191521 743 879 0.242200902416628 0.000791575594150799 0.00218348572722736 0.162943857465659
IMPDH2 "Early Ectoderm 1" "Ectoderm" 39027 8482 7.93825195322777 7.21448443690287 -0.723767516324902 0.165882458065803 7.65983103327969 0.00891189517320856 0.0378381211990056 0.999999939269609 47 55 0.222392421336448 0.433907393327658 0.618216670178558 0.19031446868772
IMPG1 "Early Ectoderm 1" "Ectoderm" 9 233 -3.58120920772071 1.37249694503862 4.95370615275933 0.509077320833464 -1.46853535813663 3.57992426539988e-05 0.000869037470464406 0.999999998039417 12 189 3.86941589018986 1.70592469668861e-33 2.18187092646488e-32 0.781115344929069
IMPG2 "Early Ectoderm 1" "Ectoderm" 17 74 -3.15550935282144 -0.0312007707416568 3.12430858207978 0.601087571987921 -1.80934485806647 0.00238383336996992 0.0156242988312246 0.999999349394526 16 60 1.84327449631255 4.55502015298638e-07 1.79272321055578e-06 0.589978373738462
INA "Early Ectoderm 1" "Ectoderm" 1035 337 2.73918061828603 2.42020402586832 -0.318976592417714 0.628914521349245 2.58651165038188 0.627497467301856 0.72486501640575 0.0450172098754783 602 840 0.47994779835506 4.82167361660564e-10 2.39586574061975e-09 0.375289886225749
INAFM1 "Early Ectoderm 1" "Ectoderm" 2171 1198 3.88967120427754 3.94219128001996 0.0525200757424202 0.394968314202038 3.90152701467618 0.898161019161607 0.932598334237408 0.0105545148831874 534 207 -1.36295536314742 7.50124603142882e-30 8.579688609131e-29 0.490548608282072
INAFM2 "Early Ectoderm 1" "Ectoderm" 875 725 2.51014231115525 3.38864044189024 0.878498130734987 0.261925103950224 2.86532275213778 0.034451928950594 0.0937262803946982 0.998813657183274 290 355 0.290858088058114 0.00969249516809766 0.0223621442195929 0.331085608360681
INAVA "Early Ectoderm 1" "Ectoderm" 2935 585 4.40034881329555 3.28569210371457 -1.11465670958098 0.283678975659521 3.94714624122836 0.00525045838536954 0.0264871553148809 0.999999786747335 945 879 -0.104336659814736 0.116474795674793 0.207604744426242 0.0936042989002035
INCA1 "Early Ectoderm 1" "Ectoderm" 132 79 -0.205416969173738 0.105782118156324 0.311199087330062 0.24687203698548 -0.0773769581340066 0.248685043054696 0.36922599254971 0.167254596521874 24 13 -0.836501267717121 0.0796855190889526 0.148297010248773 0.421580779957101
INCENP "Early Ectoderm 1" "Ectoderm" 1365 248 3.26646489441221 1.99258731692857 -1.27387757748364 0.303529498810205 2.6794017660063 0.00395927865488927 0.0219161476848186 0.999999458264512 221 293 0.405256478486259 0.00197028165553221 0.00512665062855762 0.194424447716078
INF2 "Early Ectoderm 1" "Ectoderm" 1774 237 3.60271776216811 1.80931326527436 -1.79340449689375 0.366673251675782 2.83115982056466 0.00115887559124054 0.00988376019879274 0.99999993521087 330 335 0.0216300159715425 0.848072963354326 1 0.0117767919137856
ING1 "Early Ectoderm 1" "Ectoderm" 4626 1505 5.01492247201185 4.61359818694269 -0.401324285069161 0.15319800805827 4.86407361960754 0.03852261931604 0.101194365747333 0.948151174621934 1145 1488 0.377736709825195 3.57000811834871e-11 1.91335835050386e-10 0.326536531222433
ING2 "Early Ectoderm 1" "Ectoderm" 8700 4834 5.92529821159472 6.24252760998381 0.317229398389091 0.138427276929425 6.05168590198236 0.0586192403941351 0.134359395905006 0.995004352872191 609 676 0.150346591124748 0.0671998906105695 0.128341915552132 0.473936501119432
ING3 "Early Ectoderm 1" "Ectoderm" 3875 1795 4.69258396679252 4.81215537705851 0.119571410265998 0.196513689355975 4.76198513744154 0.562503181795262 0.670588495222144 0.00800361162713825 1199 560 -1.09696172988709 2.08421373420049e-49 3.74732727475007e-48 0.474157839765618
ING4 "Early Ectoderm 1" "Ectoderm" 6277 5273 5.34790848813734 6.38588649780474 1.0379780096674 0.468575980460648 5.79861940549833 0.0648947115628579 0.144156476312349 0.999976994544858 1437 1525 0.0856912863952327 0.0931692041015038 0.170474200909148 0.0825559747866825
ING5 "Early Ectoderm 1" "Ectoderm" 5035 1778 5.12224959174852 4.82628184121969 -0.295967750528832 0.131038637757761 4.99029332349116 0.0538976098837646 0.127136868534806 0.113737647969669 1940 1743 -0.154400077936737 0.00137906642150446 0.00366967736512468 0.521678722296118
INHA "Early Ectoderm 1" "Ectoderm" 85 106 -1.05427669864455 0.319994430533403 1.37427112917795 0.443678341343399 -0.539363929312426 0.0192591188905325 0.0637578690878717 0.85135097178462 26 35 0.415037499278844 0.205621876152024 0.336943556724024 0.302005543496433
INHBA "Early Ectoderm 1" "Ectoderm" NA NA NA NA NA NA NA NA NA 0.572769231157417 1 8 2.16992500144231 0.0234105961611167 0.0497938031704596 NA
INHBB "Early Ectoderm 1" "Ectoderm" 162 10 0.0770010097241569 -2.63575592878873 -2.71275693851289 0.724846184568544 -1.26817724873513 0.00545650264950291 0.0271155991096565 0.996974571238366 233 163 -0.512812714965321 0.000887180640252745 0.00242680688202488 0.189037472427014
INHBE "Early Ectoderm 1" "Ectoderm" 467 68 1.13527971236022 -0.0826225672958248 -1.21790227965604 1.03603379044511 0.353792990324974 0.278032128992728 0.401526768148457 0.476237548141537 10 29 1.44745897697122 0.00242412802882708 0.00623549616766838 0.351938303830211
INIP "Early Ectoderm 1" "Ectoderm" 4666 2848 5.0224991895964 5.46528168440606 0.442782494809664 0.0734460175097002 5.21378812794037 0.0003517804018307 0.00442840900680972 0.999997772607629 1846 2143 0.215121039475334 4.93138126945659e-06 1.75955899947959e-05 0.485839078999289
INKA1 "Early Ectoderm 1" "Ectoderm" 290 68 0.452791433735295 -0.372902973922062 -0.825694407657356 0.725259325817089 0.0928831044862155 0.28608739499112 0.409863369243971 0.146269073222289 4 1 -1.32192809488736 0.233037982273905 0.373895723651662 0.727068464362886
INKA2 "Early Ectoderm 1" "Ectoderm" 866 130 1.73211472303982 0.935614016560746 -0.79650070647907 0.867036655269319 1.42603005532297 0.388585320803916 0.512876998519223 0.884925406328416 97 88 -0.138976413148811 0.596189912275224 0.803942998697594 0.174483728662534
INMT "Early Ectoderm 1" "Ectoderm" 151 47 -0.414669211912806 -0.869069910447267 -0.454400698534461 0.718295066459811 -0.563804366500531 0.545554567299518 0.657363145727967 0.411686872888718 50 25 -0.971985623830403 0.00503961105119661 0.0122828229572525 0.652527417651005
INO80 "Early Ectoderm 1" "Ectoderm" 3005 1128 4.33162367694983 4.12096380523681 -0.210659871713015 0.144643635500325 4.26235377262159 0.182256409773576 0.29615038911291 0.0304090869320189 754 817 0.115624198729308 0.110262152361177 0.197714262276307 0.261647511023155
INO80B "Early Ectoderm 1" "Ectoderm" 206 126 0.601062834323402 0.559307360235019 -0.0417554740883825 0.47884953232755 0.479414398860343 0.933126985146739 0.95632375811584 0.0662114169487525 265 263 -0.0108883161427362 0.964209938924236 1 0.260763801165068
INO80C "Early Ectoderm 1" "Ectoderm" 5384 1503 5.1873859681188 4.49668629615592 -0.690699671962879 0.231091586856656 4.89326716914032 0.0206737188426108 0.0667408486695689 0.999981859828515 775 727 -0.0921182019884314 0.233004965808655 0.373895723651662 0.133369401677351
INO80D "Early Ectoderm 1" "Ectoderm" 3205 1519 4.39914989416544 4.46826726888757 0.0691173747221274 0.232519716107881 4.31516852738443 0.774883756180768 0.842311326411493 0.0627883154842264 621 689 0.149681781534929 0.0660850166540634 0.126474625666069 0.650094503666099
INO80E "Early Ectoderm 1" "Ectoderm" 3996 3212 4.7393335407435 5.59429376391852 0.854960223175024 0.176953015870388 5.12354804400887 0.00405457231775927 0.0223009648722866 0.999999858378188 967 1822 0.91323560876454 1.0194382257901e-55 2.06922450777772e-54 0.940015721975167
INPP1 "Early Ectoderm 1" "Ectoderm" 596 158 1.91527069594796 1.15550287042613 -0.759767825521829 0.332540580344346 1.7044868326942 0.0612459351672676 0.138439958802805 0.899307238184133 158 71 -1.14295795384204 1.6059306666918e-08 7.11444553416154e-08 0.748916810367899
INPP4A "Early Ectoderm 1" "Ectoderm" 1599 835 3.48949521263688 3.66380730322074 0.174312090583863 0.0620562009074372 3.55973724339707 0.0112032800277719 0.0442489028245949 0.119288444116996 602 519 -0.21364637887163 0.0131726670331056 0.029615177572165 0.35512742203743
INPP4B "Early Ectoderm 1" "Ectoderm" 133 482 -0.38357451070468 2.24031657571994 2.62389108642462 0.567371766206282 0.778589902522512 0.000220030949416538 0.0032354982066143 0.999988484965347 49 25 -0.943416471633633 0.00582664326742674 0.0140192743825114 0.209149676509488
INPP5A "Early Ectoderm 1" "Ectoderm" 1226 471 3.12884020988132 2.78600827262872 -0.3428319372526 0.243137013287634 2.94447269142431 0.202178719278782 0.319371731777739 0.0289042700910241 584 494 -0.241008099503795 0.0060574448287251 0.01452047061939 0.702991971620832
INPP5B "Early Ectoderm 1" "Ectoderm" 1102 282 2.93552221505123 2.04611243221661 -0.889409782834615 0.166517473462946 2.49796797185367 0.000499746990960595 0.00547754814349259 0.999990124577439 362 249 -0.538041453333664 3.91416732388507e-06 1.41064463167152e-05 0.604942135467507
INPP5D "Early Ectoderm 1" "Ectoderm" 566 50 1.56193098504261 -0.84392505314108 -2.40585603818369 0.748404170015178 0.492584635363503 0.0129632420727835 0.0485303055046036 0.999629206316979 133 84 -0.656698254320071 0.0016565434704179 0.00436247895568778 0.272958250160242
INPP5E "Early Ectoderm 1" "Ectoderm" 1573 510 3.45683649266432 2.93688333559265 -0.519953157071662 0.109830828913498 3.2644377713398 0.00466575651438466 0.0246380313742681 0.999901597175628 387 453 0.226635645103787 0.027318921785648 0.0571586819510847 0.23287089194828
INPP5F "Early Ectoderm 1" "Ectoderm" 6429 1544 5.15398027148576 4.55651460429773 -0.597465667188024 0.701217452758704 4.91412174538425 0.422838043101321 0.54568261170424 0.0414617608007631 2135 2801 0.391545308743264 1.49833293449863e-18 1.16147794009734e-17 0.283614158357597
INPP5J "Early Ectoderm 1" "Ectoderm" 962 77 2.00385595321673 0.0692142459218773 -1.93464170729485 0.823461172907769 1.31663009204919 0.0447322380802944 0.111859285476214 0.998381802549374 144 106 -0.438442103613788 0.0162766630274671 0.0358241990070326 0.226627029677163
INPP5K "Early Ectoderm 1" "Ectoderm" 739 446 2.26467280437283 2.72373294967339 0.459060145300556 0.358398546135482 2.45372013951677 0.242940306256504 0.363146392723875 0.183317858419872 202 268 0.406126445371448 0.00241164367266174 0.00620585622291322 0.884691144567885
INPPL1 "Early Ectoderm 1" "Ectoderm" 2578 1300 4.09977791967805 4.32575844381589 0.225980524137841 0.120921409904841 4.25352477563473 0.103454742815304 0.20025741071308 0.0317974531252291 926 831 -0.155985810484439 0.0329317187902365 0.0678898970141744 0.289962242744648
INSC "Early Ectoderm 1" "Ectoderm" NA NA NA NA NA NA NA NA NA 0.891957517790071 5 3 -0.584962500721156 0.529650670053343 0.729663885523116 NA
INSIG1 "Early Ectoderm 1" "Ectoderm" 4187 913 4.88289400869614 3.66392797764593 -1.21896603105021 0.237694390719669 4.37290900082728 5.97423995073321e-05 0.00127433195732619 0.999291708465607 2061 2484 0.26920151908154 3.32843101632213e-09 1.55944200822796e-08 0.153184395809385
INSIG2 "Early Ectoderm 1" "Ectoderm" 4268 2846 4.80673105805273 5.33165592957618 0.524924871523452 0.318427949499065 4.95638469715342 0.140252088544145 0.246411742020523 0.129488289873327 1337 1184 -0.175191056855839 0.00299772180363246 0.00759590225144451 0.20014813066844
INSL3 "Early Ectoderm 1" "Ectoderm" 153 328 -0.157517989927747 2.0824815760672 2.23999956599495 0.376368450249658 0.791358342766133 0.00133248116490163 0.0108684825338914 0.99999982127031 18 66 1.81816167701419 2.52778927263058e-07 1.01742073322009e-06 0.811679477360348
INSL4 "Early Ectoderm 1" "Ectoderm" NA NA NA NA NA NA NA NA NA 0.761209839446442 0 4 2.32192809488736 0.0718606382258516 0.135752292565314 NA
INSM1 "Early Ectoderm 1" "Ectoderm" 263 260 0.753613993361442 1.8306302782612 1.07701628489976 0.353071830809311 1.19120374162082 0.0732168472583846 0.157311800083319 0.999976313114399 13 18 0.440572591385981 0.376050088111715 0.552239792673688 0.409067715653887
INSM2 "Early Ectoderm 1" "Ectoderm" NA NA NA NA NA NA NA NA NA 0.588179748960688 7 5 -0.415037499278844 0.484018354704782 0.677157099956896 NA
INSR "Early Ectoderm 1" "Ectoderm" 3445 1111 4.45903441207083 4.09560710528954 -0.363427306781286 0.244219469724552 4.32963027763906 0.182173029787814 0.296050156542159 0.0261724884391661 2301 1476 -0.640218007367441 1.51897867782837e-35 2.03131927606826e-34 0.698159136128769
INSYN1 "Early Ectoderm 1" "Ectoderm" 80 64 -1.08241328987796 -0.520228946256145 0.562184343621812 0.525753736045961 -0.859187445580486 0.321448341989648 0.44677979983609 0.532615520581211 11 27 1.22239242133645 0.00967527588902934 0.0223330602354469 0.649310579675608
INTS1 "Early Ectoderm 1" "Ectoderm" 3322 1585 4.55320651570851 4.52485603595886 -0.0283504797496539 0.235632295156996 4.5043352916034 0.90761290933937 0.937872461388571 0.0137417332897983 1034 1192 0.20496327530854 0.000603348410325701 0.0016910173132938 0.467656895313529
INTS10 "Early Ectoderm 1" "Ectoderm" 5988 2128 5.34519148976168 5.00998388138964 -0.335207608372039 0.121737145736867 5.23351032213211 0.0280013982249958 0.0813859595693914 0.727599694112126 1176 940 -0.322847692309908 5.32357952296359e-07 2.08043983617895e-06 0.963127578988562
INTS11 "Early Ectoderm 1" "Ectoderm" 8744 4402 5.86470953732314 6.1685145209958 0.303804983672662 0.0642680425062617 6.01974294323851 0.00350335261739127 0.0201794412275019 0.996535573174611 1948 2693 0.467015760204413 3.45329809207123e-27 3.63619707748055e-26 0.741028396904719
INTS12 "Early Ectoderm 1" "Ectoderm" 2432 1166 4.04374134841651 4.14581877204461 0.102077423628097 0.0887321185483935 4.14779338909572 0.284953798964039 0.40871132443381 0.0257869552518892 372 365 -0.0273319819711952 0.794473240133114 0.999427000710557 0.174376292023726
INTS13 "Early Ectoderm 1" "Ectoderm" 4582 843 4.74998415380055 3.74293873123067 -1.00704542256988 0.42412369667431 4.35044461759585 0.0493281066484946 0.119497841882719 0.999986519961855 502 415 -0.273974871664435 0.00331408218390118 0.00832562109614198 0.2720581073347
INTS14 "Early Ectoderm 1" "Ectoderm" 3534 1193 4.55622617772464 4.25775944580547 -0.298466731919163 0.137848142616344 4.48573296435092 0.0671909516512414 0.147646976849088 0.250762884762633 830 729 -0.186952013002965 0.00820726139480987 0.0192170991111364 0.626374711180873
INTS2 "Early Ectoderm 1" "Ectoderm" 2042 820 3.83237733526633 3.60174434639868 -0.230632988867651 0.156469735030256 3.68553172508082 0.18686339701773 0.301946467223677 0.00773667905896588 400 541 0.434690614898951 1.03844230159989e-05 3.57928030049488e-05 0.395168178304351
INTS3 "Early Ectoderm 1" "Ectoderm" 4821 1488 5.0841188786105 4.52959391931214 -0.55452495929836 0.196925201666662 4.84635741880747 0.027758874400536 0.0809752203140329 0.999938633647885 826 845 0.032770333948675 0.610468869069424 0.820227531269797 0.0528497831703414
INTS4 "Early Ectoderm 1" "Ectoderm" 1671 581 3.47416843160725 3.17743934705983 -0.296729084547416 0.0932060284702155 3.36377238974943 0.0140457081336081 0.051234357976802 0.670362211919598 368 357 -0.0436612287961397 0.707999243782437 0.926581329859631 0.147141723106563
INTS5 "Early Ectoderm 1" "Ectoderm" 2374 801 3.98107222322009 3.61642373987437 -0.364648483345721 0.14388146062121 3.87798328794221 0.0383844321923165 0.100904249989665 0.997857905152276 435 399 -0.124328135002202 0.219084419628499 0.356200730620172 0.340953385741432
INTS6 "Early Ectoderm 1" "Ectoderm" 5013 2716 5.13654135381032 5.34595732242212 0.209415968611805 0.192376022921426 5.19365691646797 0.321079113397117 0.446357536819179 0.795674898479773 1490 1147 -0.377157615607755 1.85663484365598e-10 9.48589149317375e-10 0.391351463639794
INTS6L "Early Ectoderm 1" "Ectoderm" 710 625 2.25714658475394 2.78916821360862 0.532021628854678 0.386354424849602 2.47445569250631 0.209279445214359 0.32669927852791 0.675576372960414 362 298 -0.279824063797646 0.0186807699736403 0.0406443179516373 0.256326661194328
INTS7 "Early Ectoderm 1" "Ectoderm" 2534 700 4.11201740643011 3.44520611045785 -0.666811295972261 0.177560519333803 3.82305762157487 0.00485214554033706 0.025220888311889 0.995044401222866 666 899 0.432238240032452 5.0748450762847e-09 2.34085993466358e-08 0.282271070661222
INTS8 "Early Ectoderm 1" "Ectoderm" 4104 1923 4.82723534119702 4.93378640068289 0.106551059485875 0.191169797845913 4.88573827836531 0.593797703456964 0.697149054579173 0.00847477222517223 378 311 -0.280651819308843 0.0120852976838739 0.0273419446606537 0.420228861316364
INTS9 "Early Ectoderm 1" "Ectoderm" 1021 311 2.81278865767416 2.21888052403681 -0.593908133637347 0.16449964877043 2.53167839787459 0.00573554538884998 0.0281435643208367 0.957234999313947 424 449 0.082462160191973 0.423830725451924 0.606447806668962 0.108669785741213
INTU "Early Ectoderm 1" "Ectoderm" 5584 3377 5.0632165466987 5.73909794011966 0.675881393420962 0.452091708927253 5.36562588895857 0.181502144269398 0.295241180200286 0.999289308070148 2985 4169 0.481833218197485 4.8822128262143e-40 7.3059636141278e-39 0.712896112968422
INVS "Early Ectoderm 1" "Ectoderm" 813 443 2.39189054607568 2.53531476333634 0.143424217260664 0.365155231125239 2.43423599661345 0.705532828346745 0.787858854204989 0.0106171998936655 184 138 -0.412440387792805 0.0105789832227015 0.0242571262432671 0.425940577441888
IP6K1 "Early Ectoderm 1" "Ectoderm" 3355 1283 4.45339826566454 4.33044618817088 -0.122952077493664 0.135408526072338 4.47551835637961 0.396348019050503 0.519405077111607 0.0289032206657391 666 639 -0.0596148562972227 0.486331352851345 0.679852751704695 0.484862537603685
IP6K2 "Early Ectoderm 1" "Ectoderm" 11176 6156 6.27719530293437 6.64100150121789 0.363806198283522 0.0670563953480286 6.44699500455176 0.00172310599103566 0.0127721370742383 0.994863223903145 3448 3448 0 0.86413516835994 1 0
IPMK "Early Ectoderm 1" "Ectoderm" 1109 297 2.72396083760322 2.0861214866756 -0.63783935092762 0.591876420924633 2.33356888867887 0.31642698804587 0.441238777730834 0.0459819322855666 242 251 0.0524674198941355 0.68673575181047 0.903209338997347 0.0706371068757344
IPO11 "Early Ectoderm 1" "Ectoderm" 1796 536 3.50061240040751 3.04776091343283 -0.45285148697468 0.290374317574233 3.32049133903451 0.161170314845409 0.271824263549678 0.521519269471051 408 357 -0.192141255677492 0.0697284955715081 0.132686968184619 0.424291983584091
IPO13 "Early Ectoderm 1" "Ectoderm" 1202 731 2.97343472321912 3.36425441815268 0.390819694933566 0.228962692047457 3.14702191497657 0.128989588168103 0.232922048450699 0.0266436638056207 15 7 -1 0.091590558383732 0.167791823324748 0.41826658953794
IPO4 "Early Ectoderm 1" "Ectoderm" 1553 528 3.32912013146176 2.89552229529834 -0.433597836163426 0.358457402901187 3.117597521368 0.268766443523958 0.391477462280599 0.188320682606387 341 455 0.415037499278844 6.88963734643492e-05 0.000216896237395473 0.328437462510176
IPO5 "Early Ectoderm 1" "Ectoderm" 19813 4313 7.02062711149155 6.20751157460468 -0.813115536886876 0.110271350499079 6.67736127298333 0.000145671580042505 0.00239209913509029 0.999999991646853 6326 3920 -0.690299953998258 7.68397015002008e-114 3.21365870377946e-112 0.848956787421829
IPO7 "Early Ectoderm 1" "Ectoderm" 14848 3416 6.53367346110692 5.80463716797783 -0.729036293129098 0.236099394967288 6.19441572162784 0.0180186491632126 0.0608921462311043 0.999958798504772 4307 5273 0.291879321320353 5.99461616757765e-20 4.92698418798699e-19 0.22233428341891
IPO8 "Early Ectoderm 1" "Ectoderm" 2307 1208 3.97578427699386 4.20680729420413 0.231023017210263 0.107464543229592 4.04919816570756 0.0848499882179231 0.174245739536761 0.0401019545446753 844 995 0.237194400898534 0.000378297883804952 0.00108878719114136 0.97464153106506
IPO9 "Early Ectoderm 1" "Ectoderm" 15696 4836 6.6705951169965 6.29625873806426 -0.374336378932243 0.335838688410891 6.51808790957053 0.30236866609563 0.426208327398096 0.987148776692383 5317 4379 -0.279952907369132 8.16155681787542e-20 6.68246876200167e-19 0.747864549439916
IPP "Early Ectoderm 1" "Ectoderm" 1658 1408 3.42642089347161 4.40263555013329 0.976214656661683 0.399878245907884 3.87020423004121 0.0473749433325696 0.116294023514345 0.999891709736964 596 692 0.215124420872409 0.0102145779695093 0.0234897861948492 0.220365899450905
IPPK "Early Ectoderm 1" "Ectoderm" 897 321 2.5612341113258 2.26277261918427 -0.298461492141536 0.398366629802537 2.42050406087194 0.478354477147227 0.596980826785048 0.0732240344200685 45 29 -0.616671360448494 0.0669241325037363 0.127890940669333 0.659625352911866
IQANK1 "Early Ectoderm 1" "Ectoderm" 235 365 0.627929142457664 2.37972359874207 1.7517944562844 0.283046882329401 1.37012682259969 0.000354882714368311 0.00443879882701189 0.999992354770151 93 181 0.953205788521059 1.93208996649796e-07 7.85492129146891e-07 0.544131068060822
IQCA1 "Early Ectoderm 1" "Ectoderm" 1532 335 3.11394183921249 2.15505679459847 -0.958885044614023 0.701867399969505 2.67577725443534 0.217853799520992 0.335867561538137 0.837891798404068 209 4 -5.39231742277876 4.25084982060155e-41 6.50185275877791e-40 0.548794497317749
IQCB1 "Early Ectoderm 1" "Ectoderm" 6507 886 5.42531051313123 3.80769097940333 -1.61761953372789 0.230132419190528 4.76588388643429 0.000231071230489867 0.0033367174722378 0.999999999800398 1856 1132 -0.712825954114905 1.50222520212391e-37 2.10181277557279e-36 0.44066354247847
IQCC "Early Ectoderm 1" "Ectoderm" 786 383 2.31861363601354 2.5154277353848 0.196814099371265 0.267839896068262 2.42853496023403 0.485866061038155 0.60389181791845 0.00899923615701945 29 21 -0.447458976971221 0.250634661196653 0.398033608989753 0.409861536640845
IQCD "Early Ectoderm 1" "Ectoderm" 662 390 2.13185250531452 2.5101409329194 0.378288427604881 0.442365892883253 2.24576409722795 0.421293420938085 0.544358490874075 0.0974982823512205 219 132 -0.72607727802347 3.40268006128529e-06 1.23457928998929e-05 0.396667519561255
IQCE "Early Ectoderm 1" "Ectoderm" 1646 2151 3.45375410718527 4.93771225186139 1.48395814467612 0.519876614316167 4.01842938365027 0.0289274540886914 0.0831785051148668 0.999999687671787 428 529 0.305014711951016 0.00111554646681534 0.00300437298795719 0.205541317351364
IQCG "Early Ectoderm 1" "Ectoderm" 905 410 2.55947993134837 2.53756885229437 -0.0219110790540005 0.55581426844255 2.48261337676055 0.969682859830823 0.979952033270489 0.0533107999392507 255 63 -2 3.08960591086237e-26 3.1537759018418e-25 0.502753970498074
IQCH "Early Ectoderm 1" "Ectoderm" 425 224 1.45744581936029 1.65516351770948 0.197717698349185 0.341568186783617 1.54517070923033 0.583882337907185 0.688588573423338 0.136573997075113 93 68 -0.446064394899468 0.047522657144229 0.0941795858091138 0.409291032957702
IQCK "Early Ectoderm 1" "Ectoderm" 5132 3407 4.92658569068479 5.7881531705594 0.861567479874611 0.666042701294258 5.30817410794121 0.238316639652086 0.357999654853849 0.997044838981371 864 1188 0.458976677221569 3.39724911036666e-12 1.93882498594577e-11 0.532722842891385
IQCN "Early Ectoderm 1" "Ectoderm" 88 62 -1.03875300467652 -0.318954718837108 0.719798285839413 0.394022351093473 -0.654936443871615 0.0844160976134443 0.173597246898967 0.477989482874404 57 21 -1.39854937649027 4.6345524516815e-05 0.000148631125661412 0.397665715274831
IQGAP1 "Early Ectoderm 1" "Ectoderm" 7533 1844 5.43666185440096 4.80104587886791 -0.635615975533048 0.360960734870681 5.19366170355845 0.121331051327162 0.223485940742079 0.0911993257345514 1370 1885 0.460101104895871 2.90486429738307e-18 2.22595141490011e-17 0.29572935271985
IQGAP2 "Early Ectoderm 1" "Ectoderm" 6189 1882 5.12856576771721 4.91748619147581 -0.211079576241399 0.455197762465134 5.00802635066652 0.657587255024477 0.749183057805063 0.0345975439473423 1604 2269 0.500119000168612 5.64368053912512e-23 5.18918470843394e-22 0.412871908935064
IQGAP3 "Early Ectoderm 1" "Ectoderm" 771 87 2.44107311883862 0.353558447216304 -2.08751467162231 0.292761896062457 1.58600837939066 0.00531641779887935 0.0266618344797555 0.999992578406798 239 467 0.963474123974886 2.58587138732647e-17 1.88954013374301e-16 0.240000753096403
IQSEC1 "Early Ectoderm 1" "Ectoderm" 2347 1405 3.99026561317909 4.41718591895402 0.426920305774936 0.206400383764616 4.13590890178685 0.0813550309593872 0.168975761411233 0.972554659448917 1338 1311 -0.0293882407062268 0.692343169985464 0.909534134572491 0.0605073813158421
IQSEC2 "Early Ectoderm 1" "Ectoderm" 1443 912 3.19834059505893 3.53962593660433 0.341285341545401 0.44200552627237 3.30525698639922 0.464737582167266 0.584757451305316 0.13745706978179 103 97 -0.085729874025884 0.632478109076656 0.845049755341224 0.167197845021269
IQUB "Early Ectoderm 1" "Ectoderm" 508 997 1.48927243714217 3.7588767937809 2.26960435663873 0.622456674598539 2.48808826011109 0.0130898077612101 0.0488273555239646 0.999999870770804 92 200 1.1118928800709 4.42451300263608e-10 2.20587718287964e-09 0.489906038829431
IRAK1 "Early Ectoderm 1" "Ectoderm" 78 35 -1.02901740726316 -1.10257355612948 -0.0735561488663214 0.361180013755656 -1.06188413748742 0.840947278288128 0.891860306172363 0.206410345170668 32 23 -0.459431618637297 0.226761196843552 0.367123013847973 0.54350853664603
IRAK1BP1 "Early Ectoderm 1" "Ectoderm" 2446 2047 4.00010991216621 4.97335031380948 0.973240401643269 0.370753649649089 4.40010567209752 0.0361909300795025 0.0971594396743835 0.999996226839145 874 856 -0.0299878126071913 0.653461914892102 0.867519300697289 0.0290237586600298
IRAK2 "Early Ectoderm 1" "Ectoderm" 81 28 -1.10166684401704 -1.30488094708307 -0.203214103066034 0.360576219725282 -1.18159062767324 0.579630519524792 0.685588807266648 0.227065328798036 11 16 0.502500340529183 0.360615738992857 0.532075828242737 0.415903154912434
IRAK3 "Early Ectoderm 1" "Ectoderm" 106 48 -0.757879606026145 -0.556337022494277 0.201542583531868 0.406171016596746 -0.769151025533424 0.649458706357854 0.74312539887299 0.277555909734956 21 44 1.03242147769238 0.00438847647147476 0.0108115087014806 0.554082150837402
IRAK4 "Early Ectoderm 1" "Ectoderm" 803 788 2.17186396288353 3.43229011969683 1.2604261568133 0.478161183629655 2.82842526410772 0.0391246642315059 0.102255290355759 0.999985863071268 287 354 0.301750212949732 0.00833378254180022 0.019488271417082 0.23940332507272
IREB2 "Early Ectoderm 1" "Ectoderm" 6733 3001 5.49533928622397 5.52097457894229 0.0256352927183157 0.129908858100101 5.4748015389982 0.849110748025599 0.89820943447924 0.00589801470093744 2102 1930 -0.123100685781129 0.00522274564562854 0.0126781053882351 0.452847985414034
IRF1 "Early Ectoderm 1" "Ectoderm" 469 64 1.61828264863089 -0.212460309261528 -1.83074295789242 0.250432036465604 0.769642034502705 6.22471034466759e-07 3.84669529303913e-05 0.999999082589251 101 47 -1.08746284125034 1.75133127384044e-05 5.90095332984971e-05 0.594000832592164
IRF2 "Early Ectoderm 1" "Ectoderm" 2098 1095 3.88735579679113 4.06144348758024 0.174087690789109 0.102374343129646 3.93128221122075 0.106779011497809 0.204793589725804 0.0395242963344548 836 878 0.0706355425930604 0.318657060056219 0.48739931365945 0.405746909921556
IRF2BP1 "Early Ectoderm 1" "Ectoderm" 2027 1655 3.75886430350165 4.67458935518058 0.915725051678935 0.0410399102505265 4.19347738145219 4.83487670993255e-14 2.19922425279132e-10 0.999997719422907 21 22 0.0641303374197156 0.884263364987298 1 0.0700323064244403
IRF2BP2 "Early Ectoderm 1" "Ectoderm" 6004 2086 5.39969845715717 5.0188663909323 -0.380832066224871 0.270220705779696 5.19724536087944 0.202442722797 0.319700659100552 0.987581708450266 2038 1883 -0.114062810403813 0.00839804200206224 0.0196163673495697 0.299509470235793
IRF2BPL "Early Ectoderm 1" "Ectoderm" 6283 3480 5.57221988367524 5.6576261447156 0.0854062610403687 0.168322732592632 5.51439721309906 0.634087239914412 0.730313510792713 0.0961129483603555 875 1371 0.647277706571639 1.74902273556892e-24 1.69425093804685e-23 0.535316677389151
IRF3 "Early Ectoderm 1" "Ectoderm" 6680 3707 5.44965486756229 5.76359596539195 0.313941097829663 0.262481731653142 5.56278086894524 0.270729244127544 0.393717048104191 0.995796620758127 1367 1446 0.0809966916458267 0.0888158721946606 0.16359084459026 0.257999644537695
IRF6 "Early Ectoderm 1" "Ectoderm" 305 9 -0.3208366404822 -2.63170578682467 -2.31086914634247 1.46502571185107 -1.46387600588658 0.155706964420018 0.265298693529225 0.91529116147543 15 17 0.169925001442312 0.732831157980494 0.953537329870601 0.0641052453602485
IRF7 "Early Ectoderm 1" "Ectoderm" 1740 2169 3.5790136176273 5.00307785962123 1.42406424199394 0.129839554539785 4.19822736802341 0.000122888741173874 0.00210935819126879 0.999999999926387 303 618 1.02586808577068 7.49335073029586e-25 7.33575548743423e-24 0.72038048250849
IRF9 "Early Ectoderm 1" "Ectoderm" 401 353 1.30372998358664 2.22518092216697 0.921450938580331 0.408770245573809 1.64088182813216 0.0621594365487538 0.139833114267111 0.995115395459615 267 153 -0.799302649762871 4.33767156580882e-08 1.86282262586653e-07 0.31717651283988
IRGQ "Early Ectoderm 1" "Ectoderm" 2268 1295 3.93662064695943 4.38580049394038 0.449179846980943 0.151629838778513 4.13402480749832 0.0209148042765186 0.0672305016050317 0.999407352032515 982 1134 0.207428975837697 0.00128329872463096 0.00342992360300262 0.46179492965208
IRS1 "Early Ectoderm 1" "Ectoderm" 2039 625 3.82173942410151 3.30754079527242 -0.514198628829085 0.299680786946029 3.65173873733232 0.13248837334071 0.237324277055307 0.98866367512644 595 600 0.0120526602490239 0.955389494436672 1 0.0223900646913131
IRS2 "Early Ectoderm 1" "Ectoderm" 2260 1083 3.88958454956427 4.03342098647455 0.143836436910276 0.420896844827338 3.96292123874326 0.742733396507471 0.817761814486119 0.338636510926065 355 538 0.598408031786108 2.40803998643623e-09 1.13591440432037e-08 0.568299724547498
IRS4 "Early Ectoderm 1" "Ectoderm" 652 1022 2.0535802382577 3.84310683932484 1.78952660106713 0.267802892890849 2.77952574956936 2.81383144725511e-06 0.000120746993488186 0.999999931096023 153 190 0.310642287340847 0.0452229174499927 0.0899441838025533 0.173589086161449
IRX1 "Early Ectoderm 1" "Ectoderm" 904 2490 1.91014616855352 3.80207878263286 1.89193261407934 1.48040553892757 2.49787545058932 0.245457322116358 0.365627182359985 0.999517961861463 132 78 -0.751501687324087 0.000757150519183218 0.00209299966501982 0.221359604369378
IRX2 "Early Ectoderm 1" "Ectoderm" 3974 2055 4.23956293302515 4.47869218967033 0.239129256645175 1.37273990230794 4.13038371138205 0.867322425262598 0.91084206673337 0.082385670194808 572 573 0.00251559791878291 0.92261249638232 1 0.0105198249435267
IRX3 "Early Ectoderm 1" "Ectoderm" 452 674 1.59992230871639 2.89234340022576 1.29242109150937 0.539467080656089 2.20175648904003 0.0495111446017673 0.119661565680628 0.997369783726066 118 94 -0.324962154976996 0.183445167648618 0.304677264460746 0.167303999964254
IRX4 "Early Ectoderm 1" "Ectoderm" NA NA NA NA NA NA NA NA NA 0.654141692110554 10 0 -3.4594316186373 0.00833414457781737 0.019488271417082 NA
IRX5 "Early Ectoderm 1" "Ectoderm" 223 125 0.324212914257212 0.46145641223085 0.137243497973639 0.699490341401728 0.528443498919746 0.851269419701735 0.899472971549978 0.0893805053945001 6 19 1.51457317282976 0.0195917011395475 0.0424687899771856 0.523728926108887
ISCA1 "Early Ectoderm 1" "Ectoderm" 10322 3100 6.06275643475978 5.55028853169961 -0.512467903060172 0.194622459722226 5.82946348866705 0.0339360478412028 0.0927666884697624 0.999957645237765 1877 1397 -0.425832702278338 2.13159665255309e-16 1.49065502275327e-15 0.830945118192774
ISCA2 "Early Ectoderm 1" "Ectoderm" 14789 5716 6.62256682816843 6.51586438138118 -0.106702446787246 0.0941294134536275 6.57078560512303 0.293681427990253 0.417357382136639 0.0627884935701335 2559 2225 -0.201690217545403 2.57289205326986e-06 9.45558582644101e-06 0.679828721701571
ISCU "Early Ectoderm 1" "Ectoderm" 17521 6522 6.8659084762596 6.6218078107636 -0.244100665495996 0.142128029185452 6.74071348968668 0.130593001752261 0.235008848992662 0.780932067677448 2507 2256 -0.152130929610203 0.000446870628485726 0.00127290421447449 0.623230294358614
ISG15 "Early Ectoderm 1" "Ectoderm" 6752 1059 5.50689824880103 4.00275107535958 -1.50414717344145 0.288580992603309 4.91353281747047 0.00352946818902947 0.020284721046274 0.999999952721825 401 316 -0.342712661039522 0.00149533469479114 0.00396110274007327 0.227845165081421
ISG20 "Early Ectoderm 1" "Ectoderm" 223 25 -0.117719434871324 -1.65639528349609 -1.53867584862477 0.628520664484561 -0.78043867290218 0.0396589351957137 0.10304565282211 0.96531381015177 2 34 3.54432051622381 1.01328975729081e-07 4.22236773406052e-07 0.4108253545201
ISG20L2 "Early Ectoderm 1" "Ectoderm" 576 181 1.96250033309569 1.40189425147577 -0.560606081619913 0.218562983625828 1.72698630244456 0.0367919585426617 0.098289558784879 0.86162416991369 94 70 -0.420108488826266 0.0656199361624288 0.125808360777156 0.749382681708217
ISL1 "Early Ectoderm 1" "Ectoderm" 158 91 -0.0313059921691214 0.346915736204772 0.378221728373894 0.469991705503556 0.0946080996606205 0.449253689597799 0.57065213145784 0.144739073463378 222 191 -0.215937399199148 0.150242860112827 0.255897857614986 0.266557616361529
ISL2 "Early Ectoderm 1" "Ectoderm" NA NA NA NA NA NA NA NA NA 0.804225210861031 11 6 -0.777607578663552 0.235729052816352 0.377400362028593 NA
ISLR "Early Ectoderm 1" "Ectoderm" 118 12 -0.60447173184659 -2.19647174111681 -1.59200000927022 0.800997782326039 -1.28468088662668 0.0860790837789546 0.175817269457808 0.971067676199377 7 10 0.459431618637297 0.457892381831016 0.647388148494144 0.182977555336604
ISLR2 "Early Ectoderm 1" "Ectoderm" 145 31 -0.131917912964189 -1.19285455931057 -1.06093664634638 0.989143352112416 -0.769012468392728 0.318478706661835 0.443359827377323 0.122445864266636 85 86 0.0166787411466303 0.937283655021032 1 0.015241552257403
ISM1 "Early Ectoderm 1" "Ectoderm" NA NA NA NA NA NA NA NA NA 0.607908523206622 11 12 0.115477217419936 0.851140858048872 1 NA
ISOC1 "Early Ectoderm 1" "Ectoderm" 4910 923 5.05770827132903 3.86258177938751 -1.19512649194153 0.253456727646126 4.57817778759634 0.00170200496313677 0.012636321940677 0.999999939128457 965 702 -0.458498499763238 6.77884221436282e-10 3.31562264811623e-09 0.383640144248154
ISOC2 "Early Ectoderm 1" "Ectoderm" 12714 1644 6.06540549750036 4.7251371955887 -1.34026830191166 0.4558592102304 5.52658531281776 0.0211244050422712 0.0676517781271676 0.999997436242965 1627 903 -0.848706021851059 3.96483567430601e-44 6.45711337235169e-43 0.633235913018705
IST1 "Early Ectoderm 1" "Ectoderm" 7908 4042 5.74096789798802 6.00241876075679 0.261450862768768 0.120816480120329 5.85714958553448 0.0706060453933351 0.153129385797433 0.999063987155665 3472 3752 0.111861879504884 0.00131056489465641 0.00349797086424904 0.427850489075711
ISY1 "Early Ectoderm 1" "Ectoderm" 3327 2014 4.63988701342938 4.97782248764511 0.337935474215725 0.220234577031195 4.73449968501993 0.173193085550441 0.286541324614612 0.99916241776385 1073 1251 0.221240568947206 0.000273243411776889 0.00080022465602657 0.654682878323612
ISYNA1 "Early Ectoderm 1" "Ectoderm" 28939 31349 7.47845035985454 8.88963717448799 1.41118681463345 0.259475763677728 8.1267941741358 0.00137006520112608 0.0110430654073045 0.999999974803595 5835 8886 0.606716604915093 2.46148745058733e-120 1.10079083125111e-118 0.429933584004385
ITCH "Early Ectoderm 1" "Ectoderm" 2207 1308 3.98536150337974 4.30120144474871 0.315839941368968 0.0499352240697043 4.05496495831924 7.55563016322136e-06 0.000261685607125174 0.99930601407151 570 1400 1.29489430506798 3.3676855638083e-74 9.04464122851373e-73 0.569447465043313
ITFG1 "Early Ectoderm 1" "Ectoderm" 4443 5357 4.96002148770971 6.35990940885249 1.39988792114278 0.0931615460438174 5.54373430619551 3.9519173993079e-05 0.000936247653315201 0.999999999999947 1605 933 -0.781977437807653 5.58582722385768e-38 7.8894207412677e-37 0.263839039865069
ITFG2 "Early Ectoderm 1" "Ectoderm" 2676 1435 4.16767695369626 4.4197332058115 0.252056252115239 0.175082774216331 4.28859296727409 0.188797314391687 0.304378390590512 0.0239929554699831 1027 1024 -0.00421635480106972 0.836899216206653 1 0.0161863089064186
ITGA1 "Early Ectoderm 1" "Ectoderm" 118 142 -0.523040024896127 0.618719688473361 1.14175971336949 0.464401796289537 -0.148355237067375 0.0237194718451247 0.0728343638160602 0.771211480551979 51 45 -0.176877762084079 0.536642977262609 0.737565094166595 0.118272122974358
ITGA10 "Early Ectoderm 1" "Ectoderm" NA NA NA NA NA NA NA NA NA 0.73291983535827 5 10 0.874469117916141 0.238784575227238 0.38178717816037 NA
ITGA11 "Early Ectoderm 1" "Ectoderm" NA NA NA NA NA NA NA NA NA 0.556987918666486 12 21 0.758991900496205 0.173537627164954 0.290811677635817 NA
ITGA2 "Early Ectoderm 1" "Ectoderm" 1819 918 3.66285722789751 3.60420593772044 -0.0586512901770631 0.350218452917684 3.61214779658848 0.872060328587974 0.914129301268359 0.165970374827181 1163 1139 -0.0300572338561799 0.713355485544326 0.932519788164473 0.512473532388457
ITGA2B "Early Ectoderm 1" "Ectoderm" 556 186 1.78465007809313 1.34880687955276 -0.435843198540376 0.382070793884775 1.51609163502252 0.2875953251121 0.411505015506649 0.425409120322223 83 97 0.222392421336448 0.294215055951297 0.456979950582726 0.252538428176839
ITGA3 "Early Ectoderm 1" "Ectoderm" 469 177 1.6328058735655 1.39632381714636 -0.236482056419145 0.308564584730909 1.41206132466465 0.465879215467934 0.585701900396236 0.190067330518335 187 109 -0.773229138152978 7.67247313205286e-06 2.68321780258392e-05 0.590261965381165
ITGA4 "Early Ectoderm 1" "Ectoderm" 103 140 -0.435462786964888 0.254733398261478 0.690196185226366 0.949122431557686 -0.20741184565003 0.49022967923668 0.60804164723357 0.165546460963787 45 59 0.383328639551506 0.166496431351166 0.280302286270559 0.555390840686527
ITGA5 "Early Ectoderm 1" "Ectoderm" 1159 622 2.98014226625374 3.21977340528115 0.239631139027412 0.265208710146837 3.13893667334428 0.400045844998389 0.523094706388421 0.0702118319473713 285 249 -0.194087052116302 0.120353006080268 0.213299982586336 0.309151690273344
ITGA6 "Early Ectoderm 1" "Ectoderm" 8970 6717 5.76149382545684 6.56397081418602 0.802476988729179 0.244674536399839 6.11975642971065 0.0149737095665416 0.0536725087326048 0.999929546808635 1493 1519 0.0248911755417107 0.585060168904431 0.793014923924835 0.0310179305965258
ITGA7 "Early Ectoderm 1" "Ectoderm" 1180 297 3.03675179897519 2.18696994858317 -0.849781850392024 0.180532542308165 2.71523888521922 0.00147917997152261 0.0115661144051617 0.999878590406678 514 340 -0.594800693046408 4.30669633248707e-09 1.99796041644178e-08 0.699945159774845
ITGA8 "Early Ectoderm 1" "Ectoderm" 65 73 -1.60645674372146 -0.532153862660334 1.07430288106112 0.708548270611831 -1.10787804722737 0.175617366639336 0.289003343138544 0.724823248929178 29 33 0.180572245641821 0.433529742614487 0.617859609088498 0.16808318103314
ITGA9 "Early Ectoderm 1" "Ectoderm" 75 66 -1.06078248360369 -0.420274979159879 0.640507504443816 0.456381646673207 -0.844038025928569 0.21405392796717 0.331683209560593 0.771303455957265 18 31 0.752072486556414 0.0695962285324483 0.132474331003866 0.870819659683668
ITGAE "Early Ectoderm 1" "Ectoderm" 14715 4156 6.66590662578676 5.90627153094476 -0.759635094841997 0.235205527070616 6.33018922310186 0.0142723318024996 0.05181130021995 0.999974768271194 4515 783 -2.52611992665779 0 0 0.588481835340475
ITGAV "Early Ectoderm 1" "Ectoderm" 2662 1328 4.26781893382839 4.35021874852948 0.0823998147010823 0.14615547588091 4.32541843379161 0.580179431673242 0.686008483792989 0.0965565510894993 1068 1202 0.170374789455586 0.00549542785523046 0.0132701664781996 0.659473369277153
ITGB1 "Early Ectoderm 1" "Ectoderm" 20855 10887 7.03628589106805 7.47058744647128 0.434301555403221 0.1496831560928 7.17783946268548 0.0239070392282236 0.0731495243905118 0.999588801832536 4834 5583 0.207783051845449 1.58429451285911e-11 8.673530943456e-11 0.478430365400224
ITGB1BP1 "Early Ectoderm 1" "Ectoderm" 9931 4080 6.06024769178825 5.94653696748169 -0.113710724306562 0.102540958416165 6.01562454336844 0.30441106552737 0.428423411735406 0.0656006342829726 2475 2682 0.115835740046257 0.00172648066102598 0.0045380170381576 0.335384216589263
ITGB3BP "Early Ectoderm 1" "Ectoderm" 11272 1123 6.26696639229457 4.09748265110751 -2.16948374118707 0.189570862850755 5.32276399304106 5.32484612197906e-06 0.000198532377542421 0.999999999793644 364 240 -0.598863317537418 5.80759977118111e-07 2.26092404441397e-06 0.276039550870172
ITGB4 "Early Ectoderm 1" "Ectoderm" 127 96 -0.327505791145507 0.119343728269418 0.446849519414925 0.424497650989065 -0.136130356266693 0.329187871726692 0.454988118867866 0.140600231289331 35 35 0 1 1 0
ITGB5 "Early Ectoderm 1" "Ectoderm" 5733 1311 4.78214120374589 4.24699796144739 -0.535143242298499 0.796157100071644 4.54613697468478 0.522897743574376 0.637678203247769 0.0118958824451058 296 365 0.301380717483277 0.00679143024712198 0.016171821852591 0.26485585612289
ITGB6 "Early Ectoderm 1" "Ectoderm" NA NA NA NA NA NA NA NA NA 0.443102163338474 10 14 0.447458976971221 0.2633954674899 0.415341191569579 NA
ITGB8 "Early Ectoderm 1" "Ectoderm" 1536 1170 2.94681783683096 4.2091204269831 1.26230259015214 0.820187853910812 3.60252728867774 0.172879128327787 0.286292152935325 0.995600046703451 2321 3742 0.688827076034395 1.10952792561253e-69 2.77941769101695e-68 0.54569093132525
ITIH4 "Early Ectoderm 1" "Ectoderm" 71 63 -1.30940009132168 -0.277150277981552 1.03224981334013 0.431518917286414 -0.770808317538137 0.0573920045207313 0.132297612741973 0.603463064405347 43 26 -0.704544116473829 0.0381455466533745 0.0774347798926453 0.288589332208677
ITIH5 "Early Ectoderm 1" "Ectoderm" 135 74 -1.37781897362216 -0.112286487922794 1.26553248569936 1.24222908255055 -0.92610642769309 0.347353166624539 0.473193701882645 0.497135412842483 3 22 2.52356195605701 0.000272094102816279 0.000797220488263645 0.667328029789196
ITLN2 "Early Ectoderm 1" "Ectoderm" NA NA NA NA NA NA NA NA NA 0.931955470254035 18 7 -1.24792751344359 0.0289170589506633 0.060242058044179 NA
ITM2A "Early Ectoderm 1" "Ectoderm" 2454 272 3.19621481503119 1.95945954336006 -1.23675527167113 0.833385208463929 2.65253457906003 0.177456151334456 0.290843939600046 0.993594358494512 103 221 1.09397614820901 1.09295810492065e-09 5.26468675216006e-09 0.319436368349373
ITM2B "Early Ectoderm 1" "Ectoderm" 39450 44725 7.95156988545906 9.55005075394724 1.59848086848818 0.149483615631455 8.61173892939386 1.81392362251635e-05 0.000516759953086809 0.999999999999955 5464 5843 0.0967346822442314 5.95339720655284e-05 0.000188522622252967 0.0605166343565449
ITM2C "Early Ectoderm 1" "Ectoderm" 23724 9565 7.0482890198408 7.35482841116276 0.306539391321963 0.330422521140046 7.24459855616421 0.384032096554794 0.508808706975911 0.944488177339724 2674 2613 -0.0332797503804385 0.4792892414904 0.673576557254825 0.0891982021030748
ITPA "Early Ectoderm 1" "Ectoderm" 12731 3310 6.29399765795597 5.76681377374125 -0.527183884214721 0.270395785935944 6.07239134148643 0.0962140738131995 0.189950412507946 0.999911816319778 2121 3586 0.75735308904276 1.60287083268328e-79 4.66035897959144e-78 0.370907867679018
ITPK1 "Early Ectoderm 1" "Ectoderm" 2225 367 3.77560955655445 2.59187268196068 -1.18373687459376 0.587077012224984 3.27644378703368 0.0821018459115459 0.169906246483008 0.999775307393649 479 539 0.169925001442312 0.0633938169178013 0.122035776001223 0.111529577967714
ITPKA "Early Ectoderm 1" "Ectoderm" 147 66 -0.623441373714991 -0.226999647024952 0.396441726690039 0.862655115666851 -0.378154322759845 0.665489217756161 0.755136027399017 0.318485986012704 67 126 0.901221845521826 2.17194728880308e-05 7.258817276559e-05 0.640981924898055
ITPKB "Early Ectoderm 1" "Ectoderm" 1061 1982 2.81922841887915 4.91673725736682 2.09750883848767 0.601828655219083 3.59636231991986 0.0163555218592458 0.056964637899762 0.999999971809893 375 300 -0.320969174917935 0.00494371236903504 0.0120734072788491 0.117165673529322
ITPKC "Early Ectoderm 1" "Ectoderm" 689 377 2.29224459651287 2.45405151626106 0.161806919748195 0.150572608671246 2.30060420603223 0.362419398288467 0.487873642008919 0.0152566754752819 152 135 -0.169925001442312 0.33589702373802 0.509941981000628 0.338727512321576
ITPR1 "Early Ectoderm 1" "Ectoderm" 652 1128 2.15741608221655 4.04394400610497 1.88652792388842 0.24222390374206 2.84024016731096 0.000778804897415155 0.007591122592948 0.999999991230764 215 373 0.792006957724168 9.80984606331113e-10 4.74301770711503e-09 0.419822546857257
ITPR2 "Early Ectoderm 1" "Ectoderm" 757 39 1.1560345394119 -0.885564855498947 -2.04159939491085 1.24854696636852 0.192228715020346 0.141890645258997 0.248395092393107 0.998816624489082 44 48 0.122856747785533 0.810710719903963 1 0.053712261359944
ITPR3 "Early Ectoderm 1" "Ectoderm" 329 32 0.31618802013472 -1.11868656091425 -1.43487458104897 1.08792565414894 -0.341281748926043 0.225833024154624 0.344823190432354 0.719002231055279 42 39 -0.104336659814736 0.827556478114262 1 0.072714829012066
ITPRID2 "Early Ectoderm 1" "Ectoderm" 2485 1122 3.92693545280613 4.1230836030885 0.196148150282372 0.654831752074432 4.01798858863319 0.774266431171309 0.841950730716685 0.110790034615017 762 812 0.0915722952404974 0.181203732051782 0.302016617959263 0.4668527085709
ITPRIP "Early Ectoderm 1" "Ectoderm" 693 168 2.18453845490105 1.3648613918433 -0.819677063057755 0.232764280969902 1.95370912001559 0.00829652431508964 0.0360900130072404 0.79104873291648 161 124 -0.374065718222538 0.0270295651346302 0.0566450756782445 0.456357430360572
ITPRIPL1 "Early Ectoderm 1" "Ectoderm" 1118 118 2.90056847650677 0.806201705873158 -2.09436677063362 0.280256228038967 2.13686881407835 0.00141987277177878 0.0112257148572962 0.999999962939135 417 484 0.214481804993607 0.0304049699736814 0.063131228669351 0.0849994937804525
ITPRIPL2 "Early Ectoderm 1" "Ectoderm" 827 867 2.50380626692941 3.63593224028577 1.13212597335635 0.169954096081345 2.97910168480624 2.99410474291469e-06 0.000125715548682504 0.999999646920973 733 814 0.151019996275227 0.0393629690061382 0.0796226496170213 0.133395045983713
ITSN1 "Early Ectoderm 1" "Ectoderm" 9500 5205 6.03601862709633 6.34439039568044 0.308371768584106 0.0872423109766301 6.16305523773892 0.015242713991882 0.054306440094534 0.902875619538756 2207 2685 0.282719132649273 8.81449303226289e-12 4.91035221739754e-11 0.916812631543357
ITSN2 "Early Ectoderm 1" "Ectoderm" 2071 1010 3.58415940109575 3.86435106230383 0.280191661208079 0.505131964380546 3.7130976192491 0.596296941548635 0.699481480647526 0.599021488622714 255 429 0.74819284958946 3.34570069257966e-11 1.79761787489213e-10 0.615192005740944
IVD "Early Ectoderm 1" "Ectoderm" 5955 1640 5.31477697085755 4.69985330952033 -0.614923661337222 0.166634340816439 4.98235326931325 0.00734297295237504 0.0331670217323925 0.999606274244949 1610 1027 -0.648116229512691 4.79788705729433e-29 5.37030549002586e-28 0.951281168996938
IVNS1ABP "Early Ectoderm 1" "Ectoderm" 12204 2263 6.44515248964454 5.28248195438297 -1.16267053526157 0.323600604009491 5.92351581845647 0.00847957326204428 0.0366178027638786 0.999992447688765 3447 2356 -0.548808015838931 6.58473904625517e-42 1.02497497501355e-40 0.472023672394401
IWS1 "Early Ectoderm 1" "Ectoderm" 11464 3441 6.24111971393777 5.82160328806126 -0.419516425876509 0.12223191702907 6.06240806670724 0.00987942662378903 0.0406620822943813 0.999985661514879 2863 2446 -0.227017391184867 6.01854949015051e-08 2.55857721904005e-07 0.541140649524157
IZUMO2 "Early Ectoderm 1" "Ectoderm" NA NA NA NA NA NA NA NA NA 0.681806144347785 44 5 -2.90689059560852 4.89018373931331e-08 2.09498933469166e-07 NA
IZUMO4 "Early Ectoderm 1" "Ectoderm" 248 390 0.682259583316566 2.45801600874322 1.77575642542666 0.290539847857571 1.47876843108638 0.00134945850591643 0.0109415458418217 0.999999872131446 115 118 0.0368367681803714 0.844857666778179 1 0.0207442685567199
JADE1 "Early Ectoderm 1" "Ectoderm" 11095 1605 5.6146985465643 4.7077271437953 -0.906971402769003 0.53727721688866 5.25193736314537 0.133178772364085 0.238033064709489 0.999341730915943 2869 1836 -0.643699110451701 1.67349789981245e-46 2.87029347493076e-45 0.709723711780188
JADE2 "Early Ectoderm 1" "Ectoderm" 851 46 0.688526062394772 -0.72006627955263 -1.4085923419474 1.51822283940076 0.0446573879167906 0.384048782196386 0.508808706975911 0.804398135857834 52 52 0 0.929176242826631 1 0
JADE3 "Early Ectoderm 1" "Ectoderm" 1238 269 2.90586153302482 2.0282760132147 -0.87758551981012 0.383499181554246 2.51876969252321 0.0550348702417428 0.128949024962768 0.580611113714631 76 290 1.91808880221338 1.28460591048399e-27 1.37431540611116e-26 0.406912428915041
JAG1 "Early Ectoderm 1" "Ectoderm" 6686 1464 5.4739362265812 4.61873909750052 -0.855197129080681 0.49229346856922 5.2273867376214 0.12448275009512 0.227239214942952 0.997862163179195 1269 2206 0.797258132620086 5.25915240213682e-50 9.59832489302332e-49 0.325449554412513
JAG2 "Early Ectoderm 1" "Ectoderm" 586 204 1.83627532120065 1.48020089819962 -0.356074423001034 0.64765481725981 1.61940026374848 0.599676424290667 0.701992627386669 0.0383960244524416 68 113 0.724365557386573 0.000902546814160725 0.00246814242471519 0.40135379808282
JAGN1 "Early Ectoderm 1" "Ectoderm" 11441 4508 6.23926912645478 6.23047252106598 -0.00879660538879978 0.067441409640436 6.28154689926922 0.901445747838991 0.934381213445565 0.0164916160169466 2486 2660 0.0975620028053135 0.0187833833120341 0.0408538059591406 0.478431298960691
JAK1 "Early Ectoderm 1" "Ectoderm" 2962 2444 4.43622487626672 5.1744425082545 0.738217631987776 0.218794687400049 4.68847560263389 0.0132498849289424 0.0492128279097301 0.999999553133863 1047 1024 -0.0320148071446419 0.558062595624599 0.76261990837507 0.0399064095180271
JAK2 "Early Ectoderm 1" "Ectoderm" 298 335 0.979405801948557 2.09552411874643 1.11611831679788 0.292217577932144 1.4455585222343 0.0064194689566356 0.030282256380421 0.999919958332916 198 162 -0.287896466312571 0.0625874447818839 0.120699460288457 0.170160501273782
JAK3 "Early Ectoderm 1" "Ectoderm" 371 183 1.09982707687782 1.22490581893157 0.125078742053748 0.459815362650139 1.06634171847758 0.792608285292859 0.85608617928172 0.0556531781823027 55 32 -0.762960802699151 0.0137617754179539 0.0307666088896784 0.462120316253483
JAKMIP1 "Early Ectoderm 1" "Ectoderm" 108 12 -0.734274978955959 -2.41229998534341 -1.67802500638745 0.412024196041743 -1.49706595802769 0.00734486388628126 0.0331670217323925 0.963302898612515 5 16 1.50250034052918 0.0172864018564916 0.037823037915153 0.32083965384966
JAKMIP2 "Early Ectoderm 1" "Ectoderm" 4296 3102 4.44227713307829 5.57744906599778 1.13517193291949 0.909807226817095 5.0242829091509 0.262057896720263 0.383901455571091 0.266136539593941 2155 2067 -0.0601209924375709 0.186034314540177 0.308158123760136 0.0478893786227769
JAM2 "Early Ectoderm 1" "Ectoderm" 3924 2622 4.24039099935502 5.38222161227666 1.14183061292164 0.855970528556246 4.82948052416685 0.226109648186386 0.345094761117484 0.981728613014528 1161 884 -0.392860708434169 6.38072812861425e-09 2.92233726306732e-08 0.203813283565152
JAM3 "Early Ectoderm 1" "Ectoderm" 5198 2172 4.97795131788482 5.11057589641541 0.13262457853059 0.476792433103342 5.1068355304022 0.788926965696658 0.852998761896569 0.0209488576009877 2212 1308 -0.757538353855771 2.78614831630791e-48 4.90463418154422e-47 0.459754665594434
JARID2 "Early Ectoderm 1" "Ectoderm" 17593 3514 6.56546218105599 5.8484704462279 -0.716991734828088 0.543573853376536 6.20216300378504 0.228686021602792 0.347743419967875 0.532892158555417 3733 4226 0.178912184804591 1.24909812779851e-06 4.71951924813471e-06 0.166458414668305
JAZF1 "Early Ectoderm 1" "Ectoderm" 1287 328 2.41711948903032 2.28430572363921 -0.13281376539111 0.847226403831193 2.28896971628747 0.879673324701149 0.919496146217685 0.852411937677081 86 40 -1.08539149123064 4.1934002037203e-05 0.000135222317310308 0.532584831085438
JCAD "Early Ectoderm 1" "Ectoderm" NA NA NA NA NA NA NA NA NA 0.81286661904316 92 77 -0.253756592245783 0.311166688702384 0.476997447754351 NA
JDP2 "Early Ectoderm 1" "Ectoderm" 971 150 2.45170267907819 1.09555911177229 -1.35614356730591 0.626112772520293 1.68251960690846 0.0603022833710219 0.136828227283167 0.91584006352414 108 85 -0.341919570074828 0.129322100470248 0.226855139375055 0.252126381245963
JHY "Early Ectoderm 1" "Ectoderm" 644 1321 2.13174021720266 4.19729085226319 2.06555063506053 0.417618761568487 3.00568744630087 0.003435266594404 0.0198886923832147 0.999999999622858 182 237 0.379117925023901 0.00829821917799915 0.0194112969512896 0.18354327344427
JKAMP "Early Ectoderm 1" "Ectoderm" 6199 5900 5.47249427302067 6.45338425776762 0.980889984746942 0.0790161261218515 5.83883214387126 1.1867820283439e-05 0.00036639881354708 0.999999998768791 1879 2611 0.474422234981431 2.26129972141358e-26 2.31804170489426e-25 0.4836650820773
JMJD1C "Early Ectoderm 1" "Ectoderm" 12877 5088 6.27828070510905 6.38539548725546 0.107114782146413 0.217977550176231 6.32148838432405 0.637496769484747 0.733018756321933 0.820903167604998 922 765 -0.268986255720817 0.000142604610110324 0.000433160105125696 0.416976521463763
JMJD4 "Early Ectoderm 1" "Ectoderm" 2607 978 4.15634580066745 3.94609004448419 -0.210255756183265 0.149420373372613 4.08006808237341 0.209615552182059 0.327053947527599 0.368066728188102 416 360 -0.208048546557493 0.043829169904657 0.0874145685481284 0.989502263025568
JMJD6 "Early Ectoderm 1" "Ectoderm" 2608 979 4.18979681561251 3.87045911595683 -0.319337699655681 0.191135434278176 4.02052618398285 0.15179252778883 0.260297477065798 0.329266320283728 600 656 0.128528379611144 0.109178001273077 0.196516342875244 0.222986841097227
JMJD7-PLA2G4B "Early Ectoderm 1" "Ectoderm" 116 121 -0.595840491696527 0.732086963315406 1.32792745501193 0.288768988940778 -0.00810891341623983 0.00846019288896677 0.0365572489432681 0.992072030082924 108 55 -0.960829402719322 3.6894757793771e-05 0.000119951324700904 0.295677457285315
JMJD8 "Early Ectoderm 1" "Ectoderm" 7109 3517 5.54520343809103 5.75589318739908 0.210689749308057 0.075990936542026 5.67949581506192 0.0253477707291031 0.0759375805421165 0.00761416168218508 1208 1447 0.260247357834082 1.75741502133852e-06 6.55695269233124e-06 0.840036106882738
JMY "Early Ectoderm 1" "Ectoderm" 1995 1282 3.66271497425435 4.2539674892296 0.59125251497525 0.258461580654629 3.86668701894167 0.0547537342667193 0.128565245925984 0.99944583203294 803 698 -0.201903045803492 0.0131722346728926 0.029615177572165 0.202905682607958
JOSD1 "Early Ectoderm 1" "Ectoderm" 2326 1013 4.05076522088121 3.91240033238115 -0.138364888500055 0.0913317131380835 3.96584994390532 0.1774297758884 0.290835642255028 0.0602512474871132 929 884 -0.0715532610250341 0.303482047897311 0.467623647289212 0.517134525967589
JOSD2 "Early Ectoderm 1" "Ectoderm" 1390 1257 3.27366470191923 4.12620769823818 0.852542996318956 0.216877385009748 3.65504782191916 0.00575275686111002 0.0282136749925433 0.999995733107649 502 486 -0.046636627723185 0.611248434496223 0.821104036460969 0.0493083383121613
JPH1 "Early Ectoderm 1" "Ectoderm" 718 20 1.51545399213269 -1.49625452823652 -3.01170852036921 0.994737616627866 0.173029373019073 0.0173688434558146 0.0592834511750991 0.999069065224711 135 153 0.179323699444562 0.297079998402912 0.46065479572982 0.0532061609338942
JPH2 "Early Ectoderm 1" "Ectoderm" NA NA NA NA NA NA NA NA NA 0.566973989735087 0 4 2.32192809488736 0.0718606382258516 0.135752292565314 NA
JPH3 "Early Ectoderm 1" "Ectoderm" 861 80 2.39087333897383 0.169316267313323 -2.2215570716605 0.633674352755247 1.33043930171125 0.0089784904021998 0.0379938517532548 0.999993677242311 508 56 -3.15863183191095 3.68731390601289e-77 1.03031957396874e-75 0.771205593182901
JPH4 "Early Ectoderm 1" "Ectoderm" 1001 712 2.55667865467888 3.25012241707542 0.693443762396538 0.473245339942297 2.88796321275776 0.213554986905337 0.331296885717142 0.208643815278552 393 217 -0.85386749467945 8.13877261896188e-12 4.53653405278002e-11 0.355603469360709
JPT1 "Early Ectoderm 1" "Ectoderm" 58760 14887 8.45563581801861 8.15582831256485 -0.299807505453758 0.19749916846093 8.33572830574237 0.178536349280226 0.292053107441616 0.429949905112697 967 995 0.0411386947934864 0.494192375092073 0.689001450880761 0.107668990131371
JPT2 "Early Ectoderm 1" "Ectoderm" 12202 2332 6.35902318287058 5.29240323744795 -1.06661994542263 0.176290498416457 5.93876192154237 0.000598632949885308 0.00626452855378444 0.999999995756774 3314 2929 -0.17810820569034 5.15241229356402e-07 2.01680435925963e-06 0.166983756917998
JRK "Early Ectoderm 1" "Ectoderm" 1788 993 3.6441320602095 3.917006540787 0.272874480577501 0.112318702131725 3.76091000405231 0.0405685892337021 0.104492066569101 0.514367893168418 920 1581 0.780476538381456 3.1759502695081e-37 4.41486726624227e-36 0.605923070760436
JRKL "Early Ectoderm 1" "Ectoderm" 716 562 2.31556726398887 3.02136535202103 0.705798088032164 0.116312971235509 2.56406591193283 1.10407988347189e-05 0.000347149172577361 0.999729117755822 368 398 0.11276793016195 0.255468475460317 0.404686809457917 0.159773640753771
JSRP1 "Early Ectoderm 1" "Ectoderm" 241 126 -0.377037352960254 0.592246489323149 0.969283842283404 0.937641391318082 -0.0691133994030809 0.334792510165786 0.460542196947814 0.132612120760264 10 26 1.29545588352617 0.00786857772274504 0.0184954832394627 0.79886135638097
JTB "Early Ectoderm 1" "Ectoderm" 24337 10889 7.35008433880226 7.39179267466595 0.0417083358636843 0.16226855515323 7.35266809035818 0.804863125764698 0.865068265896264 0.0125196507119143 5 6 0.222392421336448 0.801613520941505 1 0.551737492956177
JUN "Early Ectoderm 1" "Ectoderm" 9876 10725 5.93204641495976 7.22973691641536 1.29769050145559 0.187272401629013 6.51385056051473 2.28005305595011e-06 0.000100691275085745 0.999997304583173 1139 918 -0.31089705776307 1.03338308242948e-06 3.94449635485206e-06 0.161969028046672
JUNB "Early Ectoderm 1" "Ectoderm" 3788 2222 4.40364803541402 5.0520838375155 0.648435802101488 0.452874215449727 4.75058707699976 0.208092596129356 0.325683170866061 0.0882980282794713 195 229 0.230780206829167 0.117821551177367 0.209484575980033 0.355902937625038
JUND "Early Ectoderm 1" "Ectoderm" 44255 31757 8.1371343688795 9.11647714302968 0.979342774150174 0.180490781601374 8.55773626527573 0.0013884196554886 0.0111187644476511 0.999999998202351 16793 17347 0.0468234555690319 0.0019662703908422 0.00511758868928339 0.0478111002653417
JUP "Early Ectoderm 1" "Ectoderm" 3158 958 4.49555923771973 3.92732019025463 -0.568239047465096 0.379257471450328 4.27762517693831 0.178382945052658 0.291907143325168 0.999433271081812 818 545 -0.584962500721156 4.83655112368397e-13 2.90673420108679e-12 0.972205677819938
KALRN "Early Ectoderm 1" "Ectoderm" 739 439 2.31481318898392 2.77182122397704 0.457008034993117 0.406617568872817 2.51854731642121 0.304955992884376 0.429057581080543 0.221731414745257 339 319 -0.0874628412503394 0.433561060126756 0.617859609088498 0.138405087162006
KANK1 "Early Ectoderm 1" "Ectoderm" 1186 792 3.03926382852812 3.51490002372638 0.475636195198252 0.103787527274954 3.21168022447344 0.00450177817613893 0.0240153498794339 0.999965465218357 387 637 0.717499771577742 1.03383883602068e-14 6.70212762661682e-14 0.747891581542604
KANK2 "Early Ectoderm 1" "Ectoderm" 1894 321 3.71326859581082 2.26257169276965 -1.45069690304117 0.178092771646879 3.09683947635413 4.7843108004195e-05 0.00107556351206795 0.999999994683799 695 326 -1.08979667035065 4.56891727280883e-28 4.95922164073263e-27 0.751222855764046
KANK3 "Early Ectoderm 1" "Ectoderm" 256 38 0.0816297791998865 -0.868960614129001 -0.950590393328888 0.717036465446346 -0.398341139931727 0.223986870869689 0.34262132495099 0.748352886201342 27 35 0.362570079384708 0.26847775632314 0.421604352724133 0.216365381015885
KANK4 "Early Ectoderm 1" "Ectoderm" 421 519 1.29713885393995 2.8220775297526 1.52493867581265 0.936303160715606 1.66105636750158 0.166211298780403 0.278194453962636 0.997195670415065 114 106 -0.104023064543228 0.977999480244106 1 0.0600253760155065
KANSL1 "Early Ectoderm 1" "Ectoderm" 10426 4563 6.20942323592571 6.18019074337031 -0.0292324925554004 0.30518069914237 6.14165392293725 0.926611533212594 0.951218008141056 0.00794407996993528 3504 2990 -0.228786533778634 4.18564918557115e-10 2.08894100075772e-09 0.534122955262028
KANSL1L "Early Ectoderm 1" "Ectoderm" 1109 935 3.00417665723352 3.83516532075293 0.830988663519402 0.156278184626408 3.35491542124135 0.00168743422856716 0.0125623172302387 0.999971775779011 587 887 0.594743521513742 1.89349306161242e-14 1.21208593867977e-13 0.715705938748773
KANSL2 "Early Ectoderm 1" "Ectoderm" 2605 1051 4.14185988458324 4.0573636499156 -0.0844962346676459 0.101350465314867 4.13349648928875 0.429340407279818 0.551881989237039 0.00918467693940655 728 797 0.130469931895409 0.0914523253840335 0.167733018346795 0.377696287323882
KANSL3 "Early Ectoderm 1" "Ectoderm" 1786 976 3.56025463537701 3.89866637092651 0.3384117355495 0.157219463148007 3.76004323328382 0.0715981966523841 0.154740100018757 0.271014232246563 681 692 0.0230836131130413 0.764494233654338 0.982798974081673 0.0682116211943982
KANTR "Early Ectoderm 1" "Ectoderm" 1283 743 3.20299899087065 3.45802186641486 0.255022875544214 0.112442642065018 3.30499943252031 0.0364505214612832 0.0977180984974483 0.429470136311029 743 845 0.185355042011918 0.0161385511723668 0.0355444614310409 0.726817316353971
KARS1 "Early Ectoderm 1" "Ectoderm" 10092 2729 5.97700860721796 5.4983335905874 -0.478675016630558 0.170011410057359 5.81858033511154 0.0260534350903483 0.0774300362921963 0.999984970571593 1136 1248 0.13554122271571 0.0306483859698709 0.0636093618350032 0.180780091661836
KAT14 "Early Ectoderm 1" "Ectoderm" 1588 717 3.3803387573674 3.3780054655638 -0.00233329180359343 0.182135488763287 3.35892583080833 0.990119460534823 0.993683335539734 0.0109923192617185 488 850 0.799324666733729 1.09405309642765e-22 9.9554718793351e-22 0.499271293839557
KAT2A "Early Ectoderm 1" "Ectoderm" 2174 745 3.83468132636451 3.54872868410254 -0.285952642261972 0.134004765539557 3.76433543408145 0.0653777801460902 0.144875801863194 0.0610968313226529 454 491 0.112791770253181 0.249689730206089 0.396766119785877 0.220496172221433
KAT2B "Early Ectoderm 1" "Ectoderm" 386 615 1.30922803022814 2.88189220752629 1.57266417729816 0.403598588760915 1.9715577092022 0.00619847161946495 0.0296477924740354 0.9999996324032 129 127 -0.0223678130284545 0.903868102879857 1 0.0138294891479866
KAT5 "Early Ectoderm 1" "Ectoderm" 3953 1848 4.70735586864448 4.83563216759365 0.128276298949167 0.140065855293265 4.81037564219868 0.389114326079255 0.513227729912769 0.00537021822418292 882 790 -0.158735743175674 0.0165654020547803 0.036372881890097 0.356111120257518
KAT6A "Early Ectoderm 1" "Ectoderm" 5753 3193 5.36386486032858 5.6442108900148 0.280346029686226 0.220265054406349 5.43819148905499 0.24495669904252 0.36520038404176 0.919005257928077 2841 2927 0.0430089990412621 0.272595778425433 0.427412522544946 0.15341397589757
KAT6B "Early Ectoderm 1" "Ectoderm" 8194 4113 5.75230558139302 6.06663139858735 0.314325817194335 0.26468775167866 5.88092845897711 0.28025346108739 0.404091818398464 0.0370588424331695 1747 1525 -0.195950222666068 0.000226830797484614 0.000671408065192918 0.277460968337642
KAT7 "Early Ectoderm 1" "Ectoderm" 7884 1945 5.70479859288121 4.9285605696963 -0.776238023184908 0.501300366808172 5.32190921274214 0.165569086296771 0.277445630003601 0.986267013637542 1097 1579 0.525046504059267 2.04037300401385e-20 1.70890064228911e-19 0.28748704099089
KAT8 "Early Ectoderm 1" "Ectoderm" 6248 2917 5.39046375603438 5.5351161512002 0.144652395165811 0.113463211055987 5.46975189886771 0.242243837374328 0.362264044362748 0.883880463163379 1136 1415 0.31658901119075 8.6717634896423e-08 3.63699432994225e-07 0.648049955936033
KATNA1 "Early Ectoderm 1" "Ectoderm" 4008 1360 4.72143009325164 4.45123410858202 -0.270195984669614 0.238258014534316 4.60883580631728 0.298820870569224 0.422779637095659 0.0322974896440558 559 664 0.247927513443586 0.00343985213880327 0.00861364241766282 0.323643608197504
KATNAL1 "Early Ectoderm 1" "Ectoderm" 1762 1466 3.5674070485927 4.4909015054455 0.923494456852797 0.308265505641962 3.92600684026787 0.023596505917119 0.0726365711132431 0.999995685073581 560 553 -0.0181147945596045 0.842196947619736 1 0.018875003325834
KATNAL2 "Early Ectoderm 1" "Ectoderm" 1242 110 3.06172070431906 0.75448398427837 -2.30723672004069 0.251682466718244 2.07759575337136 2.50224120038951e-05 0.000656645835009909 0.999999999811182 182 111 -0.708344916226438 5.28052568267154e-05 0.000168233134779947 0.307010074030871
KATNB1 "Early Ectoderm 1" "Ectoderm" 2857 1156 4.20509289687588 4.12083317521813 -0.0842597216577454 0.18254041281757 4.17997237945526 0.658517413864638 0.749906419894589 0.0231228375308713 549 577 0.0716378740886568 0.495477864250561 0.690445693965735 0.314842666686593
KATNBL1 "Early Ectoderm 1" "Ectoderm" 10305 4858 6.12341470069719 6.28113057635465 0.157715875657459 0.111910436955232 6.16202222332327 0.226618934228184 0.345447048310747 0.946351413509991 1496 2123 0.504709544745737 4.14390828005471e-25 4.08359490763254e-24 0.592588517394156
KAZALD1 "Early Ectoderm 1" "Ectoderm" 424 112 1.47823072856124 0.675386570760609 -0.802844157800635 0.858573769600545 1.03056681843528 0.380691517488275 0.505391229462496 0.0841619464458561 16 11 -0.502500340529183 0.342872930489716 0.513943547914574 0.625900226895549
KAZN "Early Ectoderm 1" "Ectoderm" 2840 2138 4.25294947892897 4.9544938384956 0.701544359566632 0.207178511400093 4.53723508853906 0.0133429460918072 0.0493371598379308 0.999614600712472 692 785 0.181673960121393 0.0221119709619749 0.0472652837738914 0.25896289756163
KBTBD11 "Early Ectoderm 1" "Ectoderm" 662 474 2.20722101823848 2.76893594334421 0.561714925105732 0.319025317346291 2.45183761267667 0.122618189039956 0.2250198773049 0.995478724540969 455 587 0.366782330671623 5.57873070759237e-05 0.000177208893408495 0.652968817950819
KBTBD2 "Early Ectoderm 1" "Ectoderm" 1719 839 3.59043265032626 3.65813056365933 0.0676979133330713 0.0978938074278597 3.56398853452128 0.516768178525874 0.632223288879691 0.0939569287673676 594 620 0.0617036000251755 0.414493632000457 0.598706153219218 0.911454976781869
KBTBD3 "Early Ectoderm 1" "Ectoderm" 1083 651 2.94438413925144 3.20807490553855 0.263690766287109 0.136690845435617 3.00900146763517 0.0996849737949232 0.194913476487394 0.729880752341506 251 292 0.217476930922331 0.100126416552471 0.181829497338652 0.824742307000392
KBTBD4 "Early Ectoderm 1" "Ectoderm" 3086 1697 4.32611893872501 4.73167551421512 0.405556575490118 0.155823331734385 4.54185030008208 0.0355258528958875 0.0957696145036114 0.171339543246856 713 714 0.00201916763665203 0.837115449747715 1 0.0049787569939209
KBTBD6 "Early Ectoderm 1" "Ectoderm" 2253 1287 3.9132199035345 4.33133142769694 0.418111524162441 0.167425804205235 4.10297711383054 0.0468703435997533 0.115473464095971 0.9938518300082 1097 1333 0.280880612179386 1.39912681197907e-06 5.25969551294169e-06 0.67178395224108
KBTBD7 "Early Ectoderm 1" "Ectoderm" 3485 1385 4.55629039292667 4.33094508067283 -0.225345312253839 0.133873957637497 4.3826206126442 0.148978838755881 0.257142073572318 0.0114738632151873 851 795 -0.0980849996821895 0.190974777892505 0.315397492461447 0.435265321036287
KBTBD8 "Early Ectoderm 1" "Ectoderm" 182 43 -0.197893003121226 -0.693035027319214 -0.495142024197988 0.787562130198233 -0.497487458218858 0.549424175004056 0.660742248356865 0.184889188155873 67 92 0.451695969857692 0.0488432171294669 0.0964806782358025 0.322978191100743
KCMF1 "Early Ectoderm 1" "Ectoderm" 10665 4078 6.09755113261996 6.00606764711563 -0.0914834855043347 0.233493387754195 6.04475541452997 0.707219533893202 0.789295637483163 0.007394550182272 937 732 -0.355774724381565 4.17154453292467e-07 1.64987312776865e-06 0.573769155964905
KCNA1 "Early Ectoderm 1" "Ectoderm" 125 263 -0.898912808213024 1.09323591797493 1.99214872618795 0.813610945478108 -0.15758197395453 0.0788711396179947 0.165809881380248 0.956712169076052 13 16 0.280107919192735 0.598897270038121 0.806807203076261 0.140605927414231
KCNA5 "Early Ectoderm 1" "Ectoderm" 131 301 -0.476335898835942 1.86980944110855 2.34614533994449 0.573616224891285 0.419274088548981 0.00686569414239535 0.0316410882361118 0.999960577329615 49 25 -0.943416471633633 0.00835520900071442 0.0195328102245363 0.222872977018398
KCNAB2 "Early Ectoderm 1" "Ectoderm" 446 194 1.62483861218004 1.53050131430142 -0.0943372978786168 0.284533860513121 1.52411307003171 0.750240615130565 0.823934236546098 0.09197698648436 180 118 -0.605028123775262 0.00034154224356551 0.000987992830057146 0.542276461247861
KCNAB3 "Early Ectoderm 1" "Ectoderm" 787 181 1.88929314834484 1.49481000531916 -0.394483143025673 0.94058951014645 1.8222082589087 0.688966338296013 0.773860782976985 0.285974088104272 334 250 -0.416473731394363 0.000513034312118237 0.00145070041177826 0.949846344668198
KCNB1 "Early Ectoderm 1" "Ectoderm" 255 307 0.642493359726768 2.15926225196674 1.51676889223997 0.693344403838921 1.21650001965273 0.0705874215056778 0.153113329179221 0.999813608570888 226 266 0.234147444396639 0.0664553600091106 0.127108019677639 0.154372525435203
KCNB2 "Early Ectoderm 1" "Ectoderm" 177 48 0.0902777065638648 -0.601084128993818 -0.691361835557683 0.46288000737262 -0.239948782285872 0.174435802677269 0.287897186796073 0.470980694864783 80 101 0.332575339086871 0.123150330197651 0.217560714711004 0.245169385258408
KCNC1 "Early Ectoderm 1" "Ectoderm" 681 76 1.78110976190955 -0.231422911625447 -2.012532673535 0.801027769593095 0.963460806572552 0.0346082188209775 0.0940577084308025 0.990773644365192 260 133 -0.961816806112112 1.67471150317374e-10 8.57913056811013e-10 0.477913635271664
KCNC3 "Early Ectoderm 1" "Ectoderm" 601 1038 2.04396033633163 3.81911831963762 1.77515798330599 0.304142301412495 2.78080519977403 0.00197728836157494 0.013933097954128 0.999999995475913 79 50 -0.649502752915867 0.011983097699866 0.0271265728150813 0.21127788265355
KCNC4 "Early Ectoderm 1" "Ectoderm" 493 241 1.49572654040979 1.42069510041524 -0.0750314399945491 0.591154469851291 1.36601346023188 0.902849146397596 0.935450133405971 0.238063062071458 182 203 0.156725503687453 0.206278482590667 0.33784796894914 0.403430077082488
KCND1 "Early Ectoderm 1" "Ectoderm" 147 79 -0.63900866255798 -0.205001956105947 0.434006706452033 0.670037361149797 -0.475308668825907 0.537159965663359 0.649715023173392 0.183708035293718 16 46 1.4671260104273 0.000179747013954684 0.000538379145896132 0.586792824678434
KCND2 "Early Ectoderm 1" "Ectoderm" 354 247 0.849367316701688 1.86029590036242 1.01092858366073 0.549212765106078 1.22407680021408 0.110758520455947 0.209976489322291 0.841521408751984 22 10 -1.06413033741972 0.0348061395276734 0.071495288619271 0.3389825365063
KCND3 "Early Ectoderm 1" "Ectoderm" 49 209 -1.73408124136339 1.1130478614541 2.84712910281749 0.682340910201862 -0.611617964897949 0.00638293494370491 0.0302016401670587 0.9999859544534 37 44 0.243925582886089 0.438299626577181 0.623648612612281 0.0856742262388813
KCNE3 "Early Ectoderm 1" "Ectoderm" NA NA NA NA NA NA NA NA NA 0.553442043556765 12 23 0.884522782580064 0.088920206577651 0.163739584614779 NA
KCNE4 "Early Ectoderm 1" "Ectoderm" NA NA NA NA NA NA NA NA NA 0.465570467514854 2 3 0.415037499278844 0.765594483995764 0.982798974081673 NA
KCNE5 "Early Ectoderm 1" "Ectoderm" 1200 352 2.97369350210394 2.42624999329043 -0.547443508813508 0.378476091342082 2.82128797998441 0.19700483839032 0.313690551303886 0.932276983834876 88 145 0.71409112791362 0.000186455525708609 0.00055700783705978 0.361450605015506
KCNF1 "Early Ectoderm 1" "Ectoderm" 167 90 -0.29988741137195 0.212672469575476 0.512559880947427 0.491675285381683 -0.104545262289036 0.329990222522118 0.45583754697526 0.633048623437602 84 16 -2.32192809488736 1.06066879705675e-11 5.87494009902946e-11 0.45029882442403
KCNG1 "Early Ectoderm 1" "Ectoderm" 3338 884 4.28980717193212 3.71750773930919 -0.572299432622933 0.5751620531061 3.99784930571472 0.352618809337612 0.478704560441262 0.758298771579539 288 339 0.234465253637023 0.098645689512295 0.179359167297284 0.225181052381399
KCNG3 "Early Ectoderm 1" "Ectoderm" NA NA NA NA NA NA NA NA NA 0.843359691894003 56 47 -0.247927513443586 0.376150316247908 0.552345091667892 NA
KCNH1 "Early Ectoderm 1" "Ectoderm" 77 96 -2.10101773435824 -0.259004989963148 1.8420127443951 1.18370675950359 -1.412240722723 0.181319973672333 0.294980014393497 0.915191236109551 6 18 1.44057259138598 0.0149676930133579 0.0331163628325712 0.782064399809055
KCNH2 "Early Ectoderm 1" "Ectoderm" 810 94 2.37127905111009 0.293332427775875 -2.07794662333422 0.319157355724363 1.44013405989122 0.000411363407998825 0.0048671167919007 0.999999994363442 178 121 -0.55307843970137 0.00105834052504904 0.00286065130193322 0.266165855027554
KCNH5 "Early Ectoderm 1" "Ectoderm" 284 73 0.723218218097794 -0.219188167615111 -0.942406385712906 0.560444210785819 0.226409129922226 0.141392409953511 0.247829113304437 0.307118053265345 128 100 -0.353015772671459 0.0569089200122454 0.110852462238922 0.374589750264067
KCNH6 "Early Ectoderm 1" "Ectoderm" NA NA NA NA NA NA NA NA NA 0.552296281365094 8 6 -0.362570079384708 0.644112459418446 0.857694516860045 NA
KCNH8 "Early Ectoderm 1" "Ectoderm" 250 130 0.558874109534629 0.895527717816262 0.336653608281633 0.326362238743121 0.719927849029875 0.345061658818636 0.47088301479038 0.213683980030041 117 149 0.34617564113404 0.054545642255056 0.10676456248124 0.973229982794968
KCNIP1 "Early Ectoderm 1" "Ectoderm" 745 255 1.53951503477657 1.74967600019932 0.210160965422752 1.29894080072657 1.55155865114691 0.877717023864865 0.917853893876374 0.527408124641402 118 62 -0.917537839808027 4.04796711993779e-05 0.000130706745556904 0.448621846295257
KCNIP2 "Early Ectoderm 1" "Ectoderm" 143 93 -0.16579772460518 0.203770112567029 0.369567837172209 0.323018275970281 -0.0436150579454259 0.289667674425114 0.41338685266734 0.13622061113012 57 39 -0.53605290024021 0.0608770163803059 0.117764490028796 0.371826803404011
KCNIP3 "Early Ectoderm 1" "Ectoderm" 160 71 -0.135296102541961 -0.587349096693853 -0.452052994151892 0.597153023384174 -0.37836871105992 0.473322374589272 0.592673621182346 0.230771754279274 37 70 0.901819606061097 0.00190394006571486 0.00496470079611378 0.399797278880839
KCNIP4 "Early Ectoderm 1" "Ectoderm" 67 6052 -1.34755528448868 4.43715230523104 5.78470758971972 1.82015723425414 1.0931665405954 0.00891004977484157 0.0378381211990056 0.999992521810996 13 25 0.893084796083488 0.0589159653706166 0.114462601930031 0.15438719800991
KCNJ11 "Early Ectoderm 1" "Ectoderm" 113 34 -0.531485372108078 -1.00772301819374 -0.476237646085657 0.270208088886877 -0.714557060042527 0.0952510756155161 0.188841519373723 0.444005110527745 29 23 -0.321928094887362 0.408340637885732 0.591318285373865 0.675982038659454
KCNJ12 "Early Ectoderm 1" "Ectoderm" NA NA NA NA NA NA NA NA NA 0.648055820761867 19 26 0.432959407276106 0.299727919085246 0.462870358494832 NA
KCNJ13 "Early Ectoderm 1" "Ectoderm" 551 1522 1.10168017223256 4.22471833724512 3.12303816501256 0.792742536310586 2.48898323865344 0.0683881986532539 0.149747329721166 0.999998358207333 75 125 0.729352410056331 0.000339558741672703 0.00098240183381895 0.233539384253217
KCNJ14 "Early Ectoderm 1" "Ectoderm" 222 55 0.439282124448564 -0.327275156558961 -0.766557281007525 0.33743888092979 0.156047727388964 0.0486166400878876 0.118409053310647 0.545208775398626 104 100 -0.056034034914328 0.78319590740305 0.990387615160495 0.0730983010697904
KCNJ2 "Early Ectoderm 1" "Ectoderm" 723 312 1.42517032806629 2.21719154846417 0.792021220397874 1.30748177940598 1.5719549565645 0.568965672410978 0.676080247798694 0.872959796034098 133 38 -1.78068697159552 1.93591056217321e-09 9.17449146498338e-09 0.409034076779635
KCNJ3 "Early Ectoderm 1" "Ectoderm" NA NA NA NA NA NA NA NA NA 0.545528156060595 13 3 -1.8073549220576 0.0134891037280277 0.0302038626953664 NA
KCNJ4 "Early Ectoderm 1" "Ectoderm" 414 515 1.20858290643744 2.6151202010717 1.40653729463426 0.661046837789466 1.65795073839347 0.0849686888238076 0.174386153760202 0.999583450516531 107 99 -0.111031312388744 0.578163759542416 0.785047545037468 0.0681759289469008
KCNJ8 "Early Ectoderm 1" "Ectoderm" 354 293 0.656140472712518 1.67006313590356 1.01392266319104 0.804267877254817 1.05905866771116 0.271523635966099 0.394591217933268 0.544384200648736 87 166 0.924272673836755 4.03460420013504e-07 1.59930554209652e-06 0.911581038072337
KCNK1 "Early Ectoderm 1" "Ectoderm" 1403 157 3.22617825806506 0.995765606140932 -2.23041265192413 0.525050325674911 2.17300594989677 0.00262135817598078 0.0165354448847513 0.999994765114398 144 97 -0.565199245899726 0.0031626492808063 0.00797519737902502 0.253405685002791
KCNK10 "Early Ectoderm 1" "Ectoderm" 1110 2894 2.78135145065189 4.94630510203741 2.16495365138552 0.601007168045972 3.7513278113079 0.013712798251956 0.0502976077722699 0.99999875559681 616 483 -0.350263441874823 0.000130986835974474 0.000399437652253499 0.122235498576961
KCNK12 "Early Ectoderm 1" "Ectoderm" 947 176 1.86097878970254 1.29815700349064 -0.5628217862119 0.980195091426984 1.57860892646846 0.583726502664406 0.688523801137391 0.282271283089877 255 208 -0.292640867919117 0.10531612790544 0.190379154290603 0.519952985275767
KCNK13 "Early Ectoderm 1" "Ectoderm" 34 159 -2.1072191961164 0.302900455412988 2.41011965152939 0.723787368290791 -1.19557713482269 0.0118662735554385 0.0458528639031608 0.999583031985215 3 4 0.321928094887362 0.776814004155482 0.98385940064535 0.133573490711582
KCNK2 "Early Ectoderm 1" "Ectoderm" 342 43 0.319412291355486 -0.724618291903061 -1.04403058325855 1.24356996779645 -0.0910217542203609 0.428306097767899 0.550863808684331 0.136918689961566 66 30 -1.1118928800709 0.000278603961263054 0.000814691498927481 0.942477644394294
KCNK3 "Early Ectoderm 1" "Ectoderm" NA NA NA NA NA NA NA NA NA 0.590888908452757 5 11 1 0.141402507486613 0.245593161267448 NA
KCNK5 "Early Ectoderm 1" "Ectoderm" 541 20 1.54734502666664 -1.85354490346662 -3.40088993013326 0.639879982959508 0.154642629509375 0.000193380444797736 0.00296835719877379 0.999998209023531 53 110 1.03952836418664 1.81741311244409e-05 6.11191168971298e-05 0.189696803448438
KCNK6 "Early Ectoderm 1" "Ectoderm" 1045 81 1.36920182366006 -0.0559896249568815 -1.42519144861694 1.23749862948392 0.650963133629242 0.285827742252078 0.409620391805488 0.996375316041843 91 45 -1 0.000196120629617806 0.000584528224090994 0.701660117993579
KCNMA1 "Early Ectoderm 1" "Ectoderm" 297 80 0.202883484347011 0.16959009780542 -0.0332933865415904 0.775471242988006 0.159968854280977 0.966878685148748 0.977987290604092 0.0911340785965725 65 92 0.494764691749578 0.0417644399646197 0.0837364480715361 0.483724752949984
KCNMB1 "Early Ectoderm 1" "Ectoderm" 74 273 -1.39606810843608 1.40196223155861 2.79803033999469 0.637039169267274 -0.292358410176346 0.00303468501604983 0.0182831398362101 0.999946794381551 1 0 -1 1 1 0.208418857143181
KCNMB3 "Early Ectoderm 1" "Ectoderm" 305 193 0.986427578639247 1.37804625438581 0.391618675746566 0.291722320397435 1.11639977154394 0.226473791425707 0.345341530650932 0.842742882064647 140 228 0.69965243569815 6.5057740045231e-06 2.29342450070244e-05 0.694315788703476
KCNMB4 "Early Ectoderm 1" "Ectoderm" 4451 3792 5.02405664728647 5.95894978240764 0.934893135121169 0.282657109283061 5.33872703832391 0.0162107428544302 0.0566026761352531 0.999998832011818 1190 1586 0.414128714971068 1.47836415396919e-12 8.58897194043185e-12 0.442969040431978
KCNN1 "Early Ectoderm 1" "Ectoderm" 801 91 2.39557056702488 -0.254591071358463 -2.65016163838334 0.491887911044907 1.42622010276793 3.36887621768229e-05 0.000825344432073475 0.999981830528988 339 469 0.467126010427298 3.86160397045366e-06 1.39325692721939e-05 0.130321456962256
KCNN2 "Early Ectoderm 1" "Ectoderm" 1099 83 2.39626411498905 0.389202377957638 -2.00706173703141 0.816363428384299 1.54983648892513 0.0410979928796166 0.10549096787944 0.999459656785343 152 125 -0.280107919192735 0.098324071857466 0.178807975906083 0.139561187393784
KCNN3 "Early Ectoderm 1" "Ectoderm" 1406 517 2.82267173488951 2.86878933626692 0.0461176013774112 0.985010079007986 2.76873830460803 0.964091504684581 0.976760071656197 0.275240951448668 229 176 -0.377884500861378 0.0103257292846374 0.0237241838950781 0.471244312350951
KCNN4 "Early Ectoderm 1" "Ectoderm" NA NA NA NA NA NA NA NA NA 0.576521400349125 3 7 1 0.227272320646642 0.367384691293228 NA
KCNQ1 "Early Ectoderm 1" "Ectoderm" 164 22 -0.468047528512642 -1.5997084376627 -1.13166090915006 0.702141667914504 -0.930664304358071 0.145361128177342 0.252880922374811 0.762813207514775 20 45 1.13124453327825 0.00228522834267281 0.00589700981176923 0.333292441811667
KCNQ2 "Early Ectoderm 1" "Ectoderm" 9713 2960 5.82717447777479 5.53243006713461 -0.29474441064018 0.590688694719274 5.72785937876597 0.632864415186178 0.729397619056637 0.053369895996016 3891 6873 0.820638141591186 3.27163169958724e-164 2.07711069609204e-162 0.42387880677602
KCNQ3 "Early Ectoderm 1" "Ectoderm" 273 117 0.422645555896284 -0.281342838115223 -0.703988394011508 0.939250088818599 0.00776906680873921 0.475922872469013 0.594838204589866 0.132939642455243 377 200 -0.911190733042144 5.50090936551138e-12 3.09830159842241e-11 0.814732097144865
KCNQ4 "Early Ectoderm 1" "Ectoderm" 159 207 0.0993139381515076 1.4914139717079 1.39210003355639 0.253649605705303 0.649697324619235 0.00187184785015037 0.0134367363299063 0.999997322825516 9 61 2.63226821549951 9.07731841887969e-10 4.40423938519635e-09 0.679744725371827
KCNQ5 "Early Ectoderm 1" "Ectoderm" NA NA NA NA NA NA NA NA NA 0.80378701367186 0 1 1 1 1 NA
KCNRG "Early Ectoderm 1" "Ectoderm" 182 23 0.267263865149017 -1.52348849964232 -1.79075236479134 0.452645601459752 -0.506339218637911 0.00332792289392601 0.019532402499146 0.99683971916616 78 18 -2.05585323473352 9.262872810607e-10 4.49201775869256e-09 0.885779357115198
KCNS3 "Early Ectoderm 1" "Ectoderm" 1127 45 2.03511538115752 -0.585530453495769 -2.62064583465329 1.270643920099 0.782032489683687 0.0753287830988372 0.160514767983562 0.989569516137175 83 179 1.09953567355091 5.84796534190933e-09 2.68659551318463e-08 0.228132820264469
KCNT2 "Early Ectoderm 1" "Ectoderm" 1395 474 3.17489866945659 2.85687629453598 -0.318022374920606 0.603162962946369 2.9776994307357 0.614529505410376 0.71417728077244 0.0455859986284465 500 450 -0.151683169939827 0.0994498825859476 0.180719550149614 0.476957541046271
KCP "Early Ectoderm 1" "Ectoderm" 655 97 1.98232297459016 0.60921231637704 -1.37311065821312 0.428492369759004 1.48510446516774 0.0143711713319604 0.0520054257452304 0.999990007612459 64 81 0.335184191589629 0.185533746010374 0.307513092334578 0.164026243871453
KCTD1 "Early Ectoderm 1" "Ectoderm" 2066 1212 3.85706752512254 4.043459291158 0.186391766035458 0.300828784916454 3.92697432733488 0.555404236349108 0.665237093761075 0.00826660069227369 704 120 -2.54261621001156 1.41927526761733e-82 4.21516047272117e-81 0.482321220229584
KCTD10 "Early Ectoderm 1" "Ectoderm" 1755 753 3.60001783615062 3.53463633699349 -0.0653814991571293 0.301270556994767 3.54772367461977 0.834257007660844 0.887731684851831 0.00655085279326596 496 456 -0.121051686504216 0.200072001199324 0.328878966996919 0.684984172395496
KCTD11 "Early Ectoderm 1" "Ectoderm" 802 770 2.21290228352558 3.41481172818379 1.20190944465822 0.402228791049686 2.79763820849011 0.0216556475336071 0.0687239456380472 0.999286796955395 236 254 0.105610187960599 0.41057789154768 0.593714456868738 0.0878686729936054
KCTD12 "Early Ectoderm 1" "Ectoderm" 640 624 2.09292558811545 3.09999278669219 1.00706719857674 0.406434646826387 2.55673038622693 0.0494104150107302 0.119538066980842 0.999855066836263 203 271 0.415037499278844 0.00294983955392184 0.00748760311585066 0.412124930556178
KCTD13 "Early Ectoderm 1" "Ectoderm" 1116 649 2.96425739496328 3.23838562258638 0.274128227623105 0.0771690447417256 3.08348918351539 0.0024232285248496 0.015783950572839 0.0461864502462396 438 468 0.0953669829800183 0.328896334601295 0.500766521718782 0.347891874568776
KCTD14 "Early Ectoderm 1" "Ectoderm" 904 79 2.33844992645054 0.334256341626822 -2.00419358482372 0.425285004466643 1.48625685541611 0.00108701470699224 0.00946007824720414 0.999992476852279 109 91 -0.257797757467647 0.209491367083015 0.341823213192306 0.128629170066085
KCTD15 "Early Ectoderm 1" "Ectoderm" 1511 661 3.44497637480456 3.36096949819829 -0.0840068766062663 0.145755634446996 3.43828271768964 0.584850957930321 0.689512697168769 0.0153335784063437 711 847 0.252187023596801 0.000714918590787472 0.00198219982703445 0.428611828487118
KCTD16 "Early Ectoderm 1" "Ectoderm" 110 193 -0.581815493525266 1.32497328004186 1.90678877356712 0.452275736409767 0.230020450812642 0.00910102024204307 0.0382601732048428 0.99995721478523 81 231 1.50042899050949 6.59072066427079e-15 4.32472771748355e-14 0.786887887798165
KCTD17 "Early Ectoderm 1" "Ectoderm" 4674 2407 4.97357226725088 5.22599267735318 0.252420410102297 0.286748395201359 5.10467831818536 0.40809107261891 0.530716742300357 0.0542219844935509 1524 261 -2.54117052580016 7.3604242845409e-171 4.91473296020172e-169 0.476341921572841
KCTD18 "Early Ectoderm 1" "Ectoderm" 948 982 2.71766847323151 3.81558164862648 1.09791317539497 0.277005734278749 3.11034806197661 0.007827759897756 0.0346923064516981 0.999999916524154 191 254 0.409390936137702 0.00321926740588162 0.00810846696767583 0.372880975756963
KCTD2 "Early Ectoderm 1" "Ectoderm" 1841 853 3.63110555950989 3.68332205143851 0.0522164919286219 0.2844290545693 3.6795290932523 0.859818280196357 0.905539882037469 0.016412227232768 730 681 -0.100099666928265 0.160043657568676 0.271010934190547 0.396566525164973
KCTD20 "Early Ectoderm 1" "Ectoderm" 4262 1638 4.82272556777501 4.66930875999761 -0.153416807777399 0.219399951327358 4.79487051245906 0.507796061693782 0.624437691076269 0.153956577532412 1675 1300 -0.365401186981556 9.18720332736588e-12 5.10916155172639e-11 0.632854730670608
KCTD21 "Early Ectoderm 1" "Ectoderm" 116 107 -0.407192685982223 0.381461008138672 0.788653694120894 0.302154045677335 -0.110917017652194 0.0363662014982617 0.0975723919868814 0.842005149780169 57 54 -0.0766212816029124 0.779210919487362 0.986250097715752 0.0813478989930146
KCTD3 "Early Ectoderm 1" "Ectoderm" 4942 1735 5.10405237492241 4.78928286421748 -0.314769510704924 0.124499211239569 4.93106506675078 0.0390595596994159 0.102167289947907 0.963971100484081 1393 1539 0.143699789713841 0.0155855333159273 0.0344047272149585 0.238636941132591
KCTD5 "Early Ectoderm 1" "Ectoderm" 2442 1223 4.08488037986364 4.23376951210525 0.148889132241604 0.0987623254397552 4.12331200892086 0.14954466785576 0.257802008501901 0.074913947946692 447 448 0.00321671268354278 0.951658207111002 1 0.0216047513684409
KCTD6 "Early Ectoderm 1" "Ectoderm" 5774 2918 5.27885707091517 5.38418157877254 0.105324507857374 0.277469941096012 5.30787599326699 0.716240349631153 0.79627580115403 0.00945965274564866 221 383 0.79054663437105 7.0510795225775e-11 3.70320325129348e-10 0.53568462439679
KCTD7 "Early Ectoderm 1" "Ectoderm" 833 660 2.54083829205108 3.21564086375178 0.674802571700696 0.1537142286149 2.82760602779408 0.00405204677189503 0.0222960605843869 0.999982087205406 332 353 0.0882271830117352 0.441165941198578 0.627174016986217 0.130745178977871
KCTD8 "Early Ectoderm 1" "Ectoderm" 234 203 0.552862881403981 1.27950794056408 0.726645059160099 0.59360009874812 0.686067098608916 0.266449541244872 0.38887384383182 0.168812518461387 19 18 -0.0740005814437768 0.646314207784862 0.859975834504643 0.0846063009001885
KCTD9 "Early Ectoderm 1" "Ectoderm" 1875 461 3.67223236420305 2.82357954352658 -0.84865282067647 0.189775335503038 3.27062305987275 0.00302860236774676 0.0182706931521982 0.999801348374992 300 207 -0.53317995861861 3.96356556537213e-05 0.000128195229009297 0.628266289380393
KDELR1 "Early Ectoderm 1" "Ectoderm" 48003 29184 8.21391969051908 8.96149287241868 0.747573181899593 0.14595866144365 8.5551525802473 0.00190041334746653 0.013584620502634 0.999999799279145 5438 7559 0.475044808643121 7.45836497417298e-72 1.93079918930328e-70 0.635449237807094
KDELR2 "Early Ectoderm 1" "Ectoderm" 20070 7961 7.09561221038305 7.00930766107601 -0.0863045493070453 0.0554009862357744 7.04299715339226 0.16305704321045 0.274057939604606 0.010113604652984 2789 2781 -0.00414270217431091 0.891351110268808 1 0.0480009710678453
KDELR3 "Early Ectoderm 1" "Ectoderm" 1631 2339 3.44188107816816 5.0074799361206 1.56559885795244 0.386351104087778 4.06217011190085 0.0057831776470857 0.0283263611529546 0.999999983895557 416 469 0.172613373120336 0.0848844487540137 0.157111686644305 0.110253895653761
KDF1 "Early Ectoderm 1" "Ectoderm" NA NA NA NA NA NA NA NA NA 0.961341935345679 42 50 0.246160587269398 0.386056316024217 0.564536663909752 NA
KDM1A "Early Ectoderm 1" "Ectoderm" 19632 5368 7.04270361601888 6.52696988486184 -0.515733731157041 0.0862930939833157 6.82872971755319 0.000402692916539215 0.0047820182509543 0.999999912184605 5190 3851 -0.430404784548369 1.73543782822996e-44 2.8454714738226e-43 0.834548447282598
KDM1B "Early Ectoderm 1" "Ectoderm" 950 503 2.56360861428698 2.93410629112282 0.370497676835849 0.364115676756083 2.77051763181084 0.342190385148824 0.467621730518674 0.446943069030677 75 101 0.42449782852791 0.0527258729634948 0.103443141242666 0.887146542045513
KDM2A "Early Ectoderm 1" "Ectoderm" 4748 2209 5.0600061330589 5.11732959530984 0.0573234622509426 0.0673813918995357 5.07556351494955 0.431601855880476 0.553849814307408 0.00647068443586776 1019 1017 -0.00283159078316261 0.872043839121104 1 0.0449554161256378
KDM2B "Early Ectoderm 1" "Ectoderm" 4548 962 4.89059792407468 3.905854289149 -0.984743634925677 0.221614843934415 4.47403402253279 0.00273819918264276 0.0170462892547186 0.999999883568488 2032 409 -2.30991440033929 1.03099310178998e-191 7.67851939348508e-190 0.635449871189155
KDM3A "Early Ectoderm 1" "Ectoderm" 3056 2753 4.2703271240012 5.37494024681069 1.10461312280948 0.322924258930094 4.75992057005546 0.0115956581513001 0.0451582052319181 0.999997034028771 2573 2672 0.0544477840223765 0.195304501125305 0.322026256794142 0.0492912703081904
KDM3B "Early Ectoderm 1" "Ectoderm" 5451 3473 5.25398679358624 5.77376225934171 0.519775465755471 0.0645013796594933 5.47341803818452 2.64604425016809e-07 2.0059955465441e-05 0.999998385294086 2125 3956 0.896265468441596 1.51152717563493e-112 6.25410517713566e-111 0.704192980327527
KDM4A "Early Ectoderm 1" "Ectoderm" 3807 1493 4.63145333409811 4.57357461951001 -0.0578787145881012 0.320621672447917 4.61256336092819 0.861709813401654 0.906622368055433 0.00912242575123349 1022 1254 0.294881219092806 1.03951602285292e-06 3.96478004067836e-06 0.455315752913308
KDM4B "Early Ectoderm 1" "Ectoderm" 3580 2231 4.65377356433907 5.09843241886718 0.444658854528114 0.204439662195968 4.81673048888173 0.0651107207646889 0.144424722944562 0.178971403403537 2061 2609 0.340005474089138 1.38244491460929e-14 8.9054102882549e-14 0.764643435358917
KDM4C "Early Ectoderm 1" "Ectoderm" 982 283 2.50921659768487 2.02900243716907 -0.480214160515796 0.500547754646682 2.24144534602338 0.368283514811891 0.493576590367616 0.128596298888321 189 151 -0.321928094887362 0.0390125531464269 0.0790539011225839 0.670384427109731
KDM4D "Early Ectoderm 1" "Ectoderm" 585 378 1.93466034854994 2.50456009581974 0.569899747269798 0.300271965976259 2.17229496587397 0.111664723373287 0.211078655652011 0.437867180523352 213 218 0.0333200732000265 0.806612329222544 1 0.0584665519850677
KDM5A "Early Ectoderm 1" "Ectoderm" 9119 5172 6.03546898734707 6.41977101896324 0.384302031616166 0.150162143355557 6.15863091214959 0.0396579027990005 0.10304565282211 0.999987032837384 3984 4165 0.0640831151628127 0.0288568561150713 0.0601360484085494 0.166751955209068
KDM5B "Early Ectoderm 1" "Ectoderm" 31441 17681 7.64535535218235 8.17465066020153 0.529295308019186 0.275777718506874 7.85724044778554 0.103549883642137 0.200289399316882 0.845995894188141 9625 12105 0.330713927745325 1.12299665759554e-54 2.24182549254433e-53 0.624819307359774
KDM5C "Early Ectoderm 1" "Ectoderm" 3904 1601 4.56165846303316 4.60057681433514 0.0389183513019784 0.263783649689135 4.62153503857259 0.886806955619397 0.924474233489862 0.00609253382204532 754 779 0.0469974795371694 0.470134368474094 0.662182274595021 0.853311077752224
KDM5D "Early Ectoderm 1" "Ectoderm" NA NA NA NA NA NA NA NA NA 0.347876254959833 522 434 -0.265795545510851 0.00449812919045015 0.0110619473766671 NA
KDM6A "Early Ectoderm 1" "Ectoderm" 2830 830 3.71865986207833 3.59715174788165 -0.121508114196681 0.485358943847392 3.68864691510544 0.809229254502045 0.868487385239054 0.0100368511407403 191 213 0.156504485679991 0.29216634797437 0.454126598344494 0.360180280320835
KDM6B "Early Ectoderm 1" "Ectoderm" 3516 4309 4.67001867976077 5.93870237473619 1.26868369497542 0.392741346600436 5.18345041384367 0.0178396725548044 0.0604820302317668 0.999999165634769 1208 1319 0.126723684996692 0.0373694487767014 0.0760027314475418 0.0998859569950943
KDM7A "Early Ectoderm 1" "Ectoderm" 941 723 2.78531073484209 3.36489857901984 0.579587844177746 0.183577018627591 2.96200370959794 0.0438164671468048 0.110283624834197 0.999953611246664 302 459 0.602316067471424 2.57126197825129e-08 1.12240570213837e-07 0.963637419572528
KDM8 "Early Ectoderm 1" "Ectoderm" 304 144 0.88151586048166 1.07360962362108 0.192093763139416 0.216435958821916 1.05436212541867 0.40342513866046 0.526056497291933 0.0177138814490368 76 142 0.893084796083488 1.12174863887119e-05 3.85475432885566e-05 0.560252391900516
KDR "Early Ectoderm 1" "Ectoderm" 1753 122 1.5381185011311 0.543138689087933 -0.994979812043164 1.61295061087458 1.02717352723043 0.556072421774577 0.665745241931557 0.968836783637668 68 94 0.461331151552779 0.110314595480461 0.197789983970709 0.240572079591087
KDSR "Early Ectoderm 1" "Ectoderm" 7390 3637 5.5626972516185 5.87152543663478 0.308828185016274 0.181843811708107 5.67602703050925 0.131548183819926 0.23624798014681 0.247249744988802 2311 2080 -0.151864432765344 0.000428758839689835 0.00122473612210561 0.247918838955068
KEAP1 "Early Ectoderm 1" "Ectoderm" 4756 1172 4.83922686302075 4.2268879739111 -0.612338889109648 0.222324988109952 4.67982422517686 0.0265638296223068 0.0784610430792204 0.9998493544823 911 936 0.0390152234944452 0.609836686841454 0.819548726767848 0.0565135521732912
KEL "Early Ectoderm 1" "Ectoderm" 244 78 0.081118597416425 0.120220728480124 0.0391021310636986 0.946514100152411 -0.021822531609914 0.968394011122191 0.978997393009198 0.0692518628664631 19 26 0.432959407276106 0.317787297467954 0.486261021585892 0.523646191377464
KHDC1 "Early Ectoderm 1" "Ectoderm" 635 148 1.99581245667392 1.22121758246 -0.774594874213923 0.729130210082247 1.51058664439448 0.323365136381298 0.44875832920362 0.0520930358596213 220 132 -0.732620123890242 3.19575128692197e-06 1.16145885735655e-05 0.945810704768375
KHDC3L "Early Ectoderm 1" "Ectoderm" 133 202 -1.92841990216722 1.22839136293223 3.15681126509945 1.0581277258947 -0.602143281805251 0.0227254112545369 0.070884712239321 0.999509700774182 19 15 -0.321928094887362 0.498917213970912 0.694189331848297 0.08470304195504
KHDC4 "Early Ectoderm 1" "Ectoderm" 6149 1805 5.40489311659871 4.85028850003469 -0.554604616564025 0.141357904625848 5.18680918344367 0.00668350338654422 0.0310848968005393 0.99735217872239 881 927 0.0733461495700515 0.323206710211937 0.493267239639341 0.104586442528995
KHDRBS1 "Early Ectoderm 1" "Ectoderm" 59031 15963 8.56107577342067 8.21330400160754 -0.347771771813129 0.108908160274196 8.40811577793065 0.0179684124423133 0.0608429171681904 0.999665335394985 9740 8058 -0.273469052118652 2.72007930531352e-35 3.62253202669127e-34 0.786346317565985
KHDRBS2 "Early Ectoderm 1" "Ectoderm" 1083 391 2.69540067669184 2.40047796303928 -0.29492271365256 0.604482354536927 2.48484769617316 0.64008280461056 0.735171277814636 0.740808709724481 547 232 -1.23384593830625 1.32638700016261e-27 1.41823069415509e-26 0.567867935232197
KHDRBS3 "Early Ectoderm 1" "Ectoderm" 4628 885 5.07000454829731 3.80390482550495 -1.26609972279237 0.251458922521734 4.61510373355077 0.00206027016593655 0.0142896341799969 0.999999622517632 443 1531 1.78678471557485 2.53617533271542e-109 1.01678052055282e-107 0.369195632746808
KHK "Early Ectoderm 1" "Ectoderm" 2311 585 3.87418554635875 3.17495707495488 -0.699228471403873 0.289278454258865 3.58508118297001 0.0444032328314219 0.111313844192813 0.931391119877129 589 523 -0.171148142711753 0.0498504813622157 0.0983198941839422 0.244767125068765
KHNYN "Early Ectoderm 1" "Ectoderm" 1173 1144 2.93183518264987 4.04767179006779 1.11583660741792 0.134455180996763 3.50527752103261 0.000907150547544074 0.00841534763547684 0.999998709228364 301 694 1.20246442828579 4.71276894430705e-35 6.24200122007946e-34 0.932799362555514
KHSRP "Early Ectoderm 1" "Ectoderm" 12186 3323 6.39420170783079 5.72810919177595 -0.666092516054848 0.191627158396232 6.09846844860599 0.0106608870774738 0.0427249530276676 0.999990874789027 4808 4267 -0.172176750051279 6.10690025552657e-08 2.59328983657931e-07 0.258487741419244
KIAA0040 "Early Ectoderm 1" "Ectoderm" 493 88 0.339539093124187 0.394850391286833 0.0553112981626459 1.20318593835896 0.250781774049049 0.964606554274023 0.976920071220374 0.413770837436778 9 94 3.24792751344359 4.15630630874217e-15 2.75625737542751e-14 0.504293992905906
KIAA0100 "Early Ectoderm 1" "Ectoderm" 2472 1288 4.12848903526855 4.28117576510352 0.152686729834971 0.089194439982901 4.16088454108098 0.128608874086842 0.232549532770961 0.0242255154897352 1087 1127 0.0520885111484542 0.398970240060023 0.579917409437193 0.341146288251462
KIAA0232 "Early Ectoderm 1" "Ectoderm" 5779 3859 5.31685669539775 5.95291272459671 0.636056029198959 0.284679354221733 5.57574713561136 0.0637881742518717 0.142440423145318 0.999994703165535 1887 1759 -0.101283335837182 0.0563562263100842 0.109875349000047 0.120773424964179
KIAA0319L "Early Ectoderm 1" "Ectoderm" 4474 1220 4.95489734551961 4.22135861520653 -0.73353873031308 0.141636625044924 4.63949957322835 0.000787957549043056 0.00764212417501175 0.999999788259531 1284 513 -1.32192809488736 7.61028769668779e-68 1.85833052911302e-66 0.691993934484534
KIAA0355 "Early Ectoderm 1" "Ectoderm" 2748 1792 4.28542440573918 4.73704037141515 0.451615965675969 0.0743086306701299 4.45724420037329 1.18227236404185e-05 0.000365834210424379 0.99998669513035 1189 1211 0.0264281252776451 0.607258695927069 0.816761047541306 0.058519023431973
KIAA0408 "Early Ectoderm 1" "Ectoderm" 154 70 -0.622648123811416 -0.153711701390721 0.468936422420695 0.976103832403558 -0.420021899367633 0.646287682933276 0.740758541337197 0.262788100411251 103 35 -1.53051471669878 1.46501697736522e-08 6.51103712409916e-08 0.433577767948127
KIAA0513 "Early Ectoderm 1" "Ectoderm" 343 268 1.21446437451987 1.89427142373974 0.679807049219866 0.265375419319516 1.51846654445752 0.0373275832443656 0.0991415433230712 0.804197213997821 177 179 0.0161196653632769 0.915634768045729 1 0.0237121185809643
KIAA0556 "Early Ectoderm 1" "Ectoderm" 856 548 2.56191070420539 3.0150078685343 0.45309716432891 0.2544380497938 2.76604711846839 0.124264094653563 0.226972003164573 0.142398783146803 223 269 0.269460674993227 0.0365842368373605 0.0747906632304316 0.5947083676684
KIAA0586 "Early Ectoderm 1" "Ectoderm" 3442 1179 4.57065359995949 4.19438527833962 -0.376268321619869 0.127667093973228 4.38478844224739 0.024403317797277 0.0739822149960073 0.103763290324205 1216 1549 0.348939047447872 1.02233438392157e-09 4.93431779916681e-09 0.324852405670899
KIAA0753 "Early Ectoderm 1" "Ectoderm" 1535 776 3.38829664082442 3.51651563332162 0.128218992497203 0.29725352782804 3.43764535363028 0.68032797184019 0.767442796042923 0.00879770755171541 675 792 0.230297619421794 0.00209737916008997 0.00544272983864676 0.692882304175823
KIAA0825 "Early Ectoderm 1" "Ectoderm" 464 462 1.50494057541079 2.6616059854224 1.15666541001162 0.368427053575122 1.87313994871438 0.0198173002877434 0.0649440153041659 0.999959754867066 162 232 0.515457990423203 0.000485418973377192 0.00137579887793916 0.445641398075548
KIAA0895 "Early Ectoderm 1" "Ectoderm" 644 855 1.84150834736725 3.64110375127846 1.79959540391121 0.730432438972935 2.60060757600215 0.0480715111827386 0.117475616332316 0.999998144531435 668 441 -0.597959841250029 9.08028903161759e-12 5.05260680483457e-11 0.199618370797927
KIAA0895L "Early Ectoderm 1" "Ectoderm" 1615 826 3.45209472006423 3.71309332655394 0.260998606489716 0.158454795062753 3.6088849326023 0.14424980679679 0.25144255496073 0.0322902635014364 584 486 -0.264514852388425 0.00295311675288003 0.00749464650101821 0.334816928224202
KIAA0930 "Early Ectoderm 1" "Ectoderm" 2457 1080 4.03743448411082 4.07457069551045 0.037136211399627 0.196533407945648 4.08327069952935 0.855779570783539 0.902609987858415 0.00929562843073462 811 1015 0.32334876958699 2.32199709643914e-06 8.57911691956642e-06 0.530461423410192
KIAA1109 "Early Ectoderm 1" "Ectoderm" 3504 3073 4.56156748023176 5.57195380349949 1.01038632326772 0.26942790584861 4.99649898534247 0.0139402119547339 0.05092195222614 0.999999821614707 1721 1749 0.0232697793228472 0.624841523121334 0.836289138355095 0.0230305763122264
KIAA1143 "Early Ectoderm 1" "Ectoderm" 6423 3185 5.39819638492089 5.63000172719728 0.231805342276393 0.216675912008628 5.51985210226847 0.320974866211426 0.44626018393604 0.131494088903781 1183 1288 0.122583182732701 0.0319246550052459 0.0660176227596733 0.528819489356459
KIAA1191 "Early Ectoderm 1" "Ectoderm" 5672 2190 5.3154007567868 5.12867733009627 -0.186723426690539 0.0985977088245154 5.24201162233489 0.141685430205948 0.248131337344759 0.0360886262244492 2242 2034 -0.140400825932663 0.00305978220536679 0.00773998989219106 0.751918644709497
KIAA1217 "Early Ectoderm 1" "Ectoderm" 1447 806 3.35444355219263 3.42155328587932 0.0671097336866864 0.21607841476013 3.31327491124491 0.768047052949797 0.837025252182062 0.118773513665641 704 712 0.0162788191577322 0.801524450383537 1 0.242570164765259
KIAA1257 "Early Ectoderm 1" "Ectoderm" 1549 410 3.330727476784 2.47328419816109 -0.857443278622906 0.527780131356913 2.97485824044186 0.145344074323514 0.252880922374811 0.968106821607014 204 186 -0.132585639617809 0.352614842663968 0.522100765663333 0.154629050018035
KIAA1324 "Early Ectoderm 1" "Ectoderm" 124 170 -0.566552027747741 1.11590341610361 1.68245544385136 0.364068209790449 -0.0219346150847167 0.000186281334214961 0.00289191704971258 0.998064598808949 23 87 1.87446911791614 1.06067038197082e-09 5.11297517462858e-09 0.907081890635672
KIAA1324L "Early Ectoderm 1" "Ectoderm" 1480 417 3.09350874521945 2.19871904741343 -0.894789697806025 0.553370222764084 2.76639498559665 0.149550150708967 0.257802008501901 0.991012872372968 710 251 -1.4964258261195 1.06418666460725e-45 1.79973018108775e-44 0.713241962639719
KIAA1328 "Early Ectoderm 1" "Ectoderm" 1698 541 3.47764537241314 3.05368012307709 -0.423965249336049 0.387850687923 3.28275029838058 0.312297745501714 0.436864688376872 0.0635499116230358 797 554 -0.523900974984877 5.02439762645692e-11 2.6699351163203e-10 0.839804670761897
KIAA1522 "Early Ectoderm 1" "Ectoderm" 2379 1492 4.01917338336095 4.52062905579253 0.501455672431584 0.186682933455885 4.18112197683521 0.0286786053701848 0.0826850303996497 0.999305964547147 530 532 0.00542367195502222 0.977276952112931 1 0.0108158552254929
KIAA1549 "Early Ectoderm 1" "Ectoderm" 2832 1824 4.29915979616806 4.89324835764835 0.594088561480294 0.330377050566125 4.53878684391931 0.117094697216438 0.218051455103995 0.935065341395809 1724 2056 0.25394543197204 8.04978525214939e-08 3.38493032839567e-07 0.427453831696882
KIAA1549L "Early Ectoderm 1" "Ectoderm" 729 146 1.82883384407865 0.852796278461543 -0.976037565617112 0.981359684010551 1.41597401163785 0.353022175749674 0.479146669015322 0.315990871304187 381 513 0.428195721158129 1.2450525250855e-05 4.26032816677075e-05 0.233676567716559
KIAA1586 "Early Ectoderm 1" "Ectoderm" 4631 1221 4.98896934688232 4.32236156092072 -0.666607785961595 0.235029827927691 4.73054970424756 0.0260558937896648 0.0774300362921963 0.999982590652604 2446 1672 -0.548576656041037 6.24465214036023e-32 7.614700506671e-31 0.822937666786631
KIAA1614 "Early Ectoderm 1" "Ectoderm" 200 46 0.18476156244118 -0.569112178029896 -0.753873740471076 0.752850478622324 -0.361189852894325 0.353307577934171 0.479486345946266 0.0542887187228442 35 44 0.321928094887362 0.30643877576833 0.471176036941939 0.230322101516957
KIAA1671 "Early Ectoderm 1" "Ectoderm" 955 669 2.64385195467456 3.24282056405936 0.598968609384805 0.205447542806689 2.93195941954044 0.0338517765639312 0.0926105338795921 0.999473163335582 270 245 -0.139634536014632 0.29120634813975 0.452779807722669 0.158994016050192
KIAA1755 "Early Ectoderm 1" "Ectoderm" NA NA NA NA NA NA NA NA NA 0.886076136479335 17 2 -2.58496250072116 0.000630148983156009 0.00176052588512956 NA
KIAA1841 "Early Ectoderm 1" "Ectoderm" 2834 2105 4.26301851583295 5.04927953294951 0.786261017116556 0.332238737438174 4.61431172281914 0.0539457454242463 0.127140525398837 0.99995441062155 1497 1545 0.0455026954660963 0.426297811153845 0.609392500751739 0.0578722516766349
KIAA1958 "Early Ectoderm 1" "Ectoderm" 3720 2221 4.77306259932461 5.08491470152659 0.311852102201981 0.1960913304496 4.84608764922414 0.156786355361216 0.266565234933296 0.98466600025555 2139 2445 0.192813607238877 1.78634219996852e-05 6.01055262557609e-05 0.618285417598357
KIAA2012 "Early Ectoderm 1" "Ectoderm" 119 69 -0.747094908716046 -0.25765487366838 0.489440035047666 0.810296822915457 -0.642001855135818 0.571358903238584 0.678420934362486 0.549616296347906 57 48 -0.243271151012364 0.380775260584908 0.557867303167599 0.249257739378863
KIAA2013 "Early Ectoderm 1" "Ectoderm" 4125 2375 4.75116886418239 5.10792063687799 0.3567517726956 0.247583212214751 4.89623975568636 0.190745464915651 0.306405251823304 0.140507485251498 830 1094 0.398010487718191 3.47121558762001e-09 1.62280585800758e-08 0.906074191486312
KIAA2026 "Early Ectoderm 1" "Ectoderm" 3954 1826 4.80166309851041 4.85649933197831 0.0548362334679062 0.253388092941874 4.81200581498891 0.835142024133691 0.888050187900596 0.0125337712194945 1295 1245 -0.0567616498606229 0.318792747295396 0.487568340465053 0.337145445733989
KIDINS220 "Early Ectoderm 1" "Ectoderm" 6270 6372 5.42646396519326 6.67853323059885 1.25206926540559 0.238120140003824 5.97065163017273 0.00264474368105139 0.0166390835738254 0.999999999011096 2039 2299 0.17306470897288 6.65934148752794e-05 0.000209779548665188 0.13822295120136
KIF11 "Early Ectoderm 1" "Ectoderm" 5309 580 5.14788653325902 3.1223675267672 -2.02551900649182 0.219649664948431 4.33604729672823 3.16024724457681e-06 0.000131078218539499 0.999999992771979 1771 1782 0.00892809906997664 0.782373142324999 0.989591293496055 0.00436929010870792
KIF12 "Early Ectoderm 1" "Ectoderm" 101 33 -0.910467122927902 -1.78860337415342 -0.878136251225519 0.72369799780531 -1.37134318339173 0.274136833731703 0.397584358922607 0.496612309703928 7 18 1.24792751344359 0.0291229541523851 0.0606383746458908 0.369866846289431
KIF13A "Early Ectoderm 1" "Ectoderm" 2416 1541 4.13810849913138 4.58325571454129 0.445147215409912 0.133166438729399 4.28871167790083 0.0158853319960784 0.0558400928435047 0.999900425269891 943 846 -0.156424890029643 0.020777160299832 0.0446486441067524 0.206366108262496
KIF13B "Early Ectoderm 1" "Ectoderm" 704 272 2.28596972591097 1.97720267574033 -0.308767050170633 0.157736930383733 2.12034365540687 0.0860160416849546 0.175729066639826 0.775487158009766 321 285 -0.171045541336228 0.141579117358638 0.245877850092616 0.553963064522924
KIF14 "Early Ectoderm 1" "Ectoderm" 2464 173 4.03853208108336 1.40214388326499 -2.63638819781837 0.27954720833558 2.93709385426877 1.92398262168112e-06 8.93015879437436e-05 0.999999997340847 754 362 -1.05650709621669 8.43064164255675e-27 8.78165383359166e-26 0.400740337515908
KIF15 "Early Ectoderm 1" "Ectoderm" 5071 563 5.06038841605231 3.01934013279424 -2.04104828325807 0.36949735112323 4.32814090495718 0.000431855001884959 0.00501113380588618 0.999999976120655 1085 1053 -0.0431492361671468 0.448857773890196 0.636893231743955 0.0211407228927818
KIF16B "Early Ectoderm 1" "Ectoderm" 1392 564 3.2880783090081 3.04679820347704 -0.241280105531064 0.137116087298163 3.18052662880708 0.0955737044804109 0.189261177091813 0.0324767355131939 472 466 -0.0184176336297334 0.783052032948546 0.990270347832788 0.0763329972406789
KIF17 "Early Ectoderm 1" "Ectoderm" 459 167 1.5528366871609 1.24837647581833 -0.304460211342565 0.25765046714573 1.36592276204415 0.251912489927461 0.37272013851785 0.154344336515695 29 73 1.30256277002043 1.33233114220232e-05 4.54532421381355e-05 0.447679800947987
KIF18A "Early Ectoderm 1" "Ectoderm" 1929 234 3.75335021563202 1.84096364222367 -1.91238657340836 0.232632601120832 2.96910913193457 7.68119134449181e-05 0.00150445319048948 0.999999997070785 449 423 -0.0858607366538379 0.265229634014385 0.417961151778527 0.0448971655876105
KIF18B "Early Ectoderm 1" "Ectoderm" 1050 85 2.80566588559904 0.306568130272405 -2.49909775532664 0.404679152474996 1.72812714688254 8.50440047978535e-05 0.00162911259489278 0.999999879308819 336 323 -0.0567547782972337 0.652137676713888 0.866397675881073 0.0227101073482481
KIF19 "Early Ectoderm 1" "Ectoderm" 213 178 0.280845752485824 0.808080219525281 0.527234467039458 0.740698301038542 0.354622817413798 0.498123229108672 0.615348999109073 0.989153711636484 61 50 -0.28177096841538 0.306794284735728 0.471638975041492 0.258321473966268
KIF1A "Early Ectoderm 1" "Ectoderm" 9471 2832 5.9884681653188 5.54082146527235 -0.447646700046451 0.171395988327824 5.79080635262679 0.0312324120101401 0.0878757720186335 0.692278235936155 2293 2005 -0.193543785403644 2.25001364621202e-05 7.50676503191757e-05 0.432358342826075
KIF1B "Early Ectoderm 1" "Ectoderm" 12258 5928 6.39773849659896 6.61044236954077 0.212703872941816 0.253425740687608 6.46924550380378 0.43075489985548 0.55333534438745 0.0280219044309368 5045 5505 0.125864403619261 1.62028689067205e-05 5.4727429532485e-05 0.591735363717097
KIF1C "Early Ectoderm 1" "Ectoderm" 3269 1938 4.43101242749352 4.79186377428787 0.360851346794349 0.269803895036508 4.61744445349333 0.223491566835677 0.342017037236699 0.103676370487748 650 661 0.0241736736415822 0.854224326210582 1 0.0669906704140942
KIF20A "Early Ectoderm 1" "Ectoderm" 1419 162 3.19688593049639 1.32628712213168 -1.87059880836471 0.479232278821214 2.46687069376995 0.00447889187561963 0.0239306807105347 0.999999127725332 294 334 0.183446141095931 0.121356383777145 0.214724507991651 0.0819874286294025
KIF20B "Early Ectoderm 1" "Ectoderm" 12079 1903 6.27108458190846 4.95893507295508 -1.31214950895338 0.261132206111609 5.69743353377424 0.00158716481192902 0.0120324727908796 0.99999912435458 2645 3587 0.439366828640585 4.23060834513927e-27 4.44259761362673e-26 0.200543249138986
KIF21A "Early Ectoderm 1" "Ectoderm" 8780 9002 6.0280027324341 6.99911600034658 0.971113267912477 0.258463113364237 6.38640412333462 0.00882455923299865 0.0375608032730816 0.99999989630279 2517 2434 -0.0483565107493121 0.241391677343908 0.385192290077251 0.045284997409064
KIF21B "Early Ectoderm 1" "Ectoderm" 428 279 1.63301301234395 2.07579872181328 0.442785709469338 0.453835494269906 1.74103856984722 0.361461989107443 0.486872994113134 0.694367304214199 279 283 0.0204641025597156 0.858668781739405 1 0.0462167186566185
KIF22 "Early Ectoderm 1" "Ectoderm" 9590 1312 5.98333598570045 4.42208645901327 -1.56124952668718 0.172257479797803 5.37834919539594 5.84792413097754e-05 0.00125670508175306 0.999999999951299 1834 1670 -0.135068329669387 0.00699854577345319 0.0166261612510302 0.0865129675689889
KIF23 "Early Ectoderm 1" "Ectoderm" 4041 266 4.60517822252428 1.9139974099021 -2.69118081262217 0.386223731578811 3.60353708380439 3.99457264250112e-05 0.000943078516947582 0.999999997737711 829 657 -0.335023752499046 3.78731854770071e-06 1.36747410698632e-05 0.124489499526646
KIF24 "Early Ectoderm 1" "Ectoderm" 613 147 2.08760960563721 1.22698004082686 -0.860629564810355 0.341272573482689 1.69022764417041 0.0368886185203896 0.0983360203807847 0.981446265397381 232 265 0.191096290846909 0.128008312781956 0.225382157547718 0.153759965884441
KIF25 "Early Ectoderm 1" "Ectoderm" 158 2 -0.545720019766119 -3.39901951678393 -2.85329949701781 0.926223197875719 -1.65837159427406 0.0265028789284155 0.078331879111362 0.999061015903053 3 0 -2 0.148914673178766 0.25412741089571 0.70094289158581
KIF26A "Early Ectoderm 1" "Ectoderm" 1370 149 3.23046675283645 1.0252459364969 -2.20522081633955 0.359813224922679 2.30608158055263 5.03958906329492e-05 0.00112186349686334 0.999999970135748 374 294 -0.34617564113404 0.00180760306389783 0.00473745393573979 0.156980035091749
KIF26B "Early Ectoderm 1" "Ectoderm" 458 794 1.46332140282947 2.42656808194297 0.963246679113508 1.07450822619575 1.60890201701018 0.403196391637067 0.525904985689105 0.29910485339352 32 33 0.043068721891886 0.812197714324252 1 0.0447120377632891
KIF27 "Early Ectoderm 1" "Ectoderm" 1202 1539 2.95565452696401 4.55175201797713 1.59609749101311 0.37594054828141 3.6576609355603 0.00750791749151006 0.0337127483017921 0.999999988167883 512 572 0.159576313149851 0.0865487116673017 0.159840653574214 0.0999790514353612
KIF2A "Early Ectoderm 1" "Ectoderm" 15945 8017 6.77552837299691 7.05961599792082 0.284087624923902 0.0949443092808934 6.87609517381938 0.0259275934041511 0.0772337785621144 0.999936508068756 5736 5908 0.0426174809222192 0.0881301499895041 0.162451425454237 0.150015267062882
KIF2C "Early Ectoderm 1" "Ectoderm" 4165 438 4.80025148741613 2.79023378611715 -2.01001770129898 0.281772087750541 4.01155072097094 0.000383762216072337 0.00467173043380777 0.999999999262115 1257 1307 0.0562306186187933 0.27925964089664 0.436491109673267 0.0264928982793883
KIF3A "Early Ectoderm 1" "Ectoderm" 7175 3615 5.56479684203963 5.8582379740561 0.293441132016477 0.150168771680847 5.70655936146449 0.0969476537323024 0.190902316589216 0.13905088819112 1213 1181 -0.0385383860781495 0.627365715839508 0.839145521966998 0.104012210055519
KIF3B "Early Ectoderm 1" "Ectoderm" 3380 1742 4.4964744728955 4.73358110999092 0.237106637095425 0.184894230458969 4.63192998343547 0.249385783665773 0.369944385683567 0.0294840434681686 1275 1519 0.252442994566079 9.28276634278512e-06 3.21674100683055e-05 0.942727632455583
KIF3C "Early Ectoderm 1" "Ectoderm" 1693 558 3.53862133499467 3.1054458832517 -0.43317545174297 0.12450174707445 3.35058571858451 0.0137910643865662 0.0505080151956743 0.878868203722335 581 612 0.0748679207824976 0.40109763967735 0.582659767045176 0.128437931537798
KIF4A "Early Ectoderm 1" "Ectoderm" 3522 477 4.5923881335234 2.93815883082521 -1.65422930269819 0.233200518349271 3.89797223504966 0.000178172037435975 0.00277775997115772 0.999999997513016 827 843 0.0276122312078599 0.480886543023472 0.675410678110285 0.0161526633661366
KIF5A "Early Ectoderm 1" "Ectoderm" 1152 734 2.82983032164409 3.45491897436036 0.625088652716266 0.401532550633968 3.02698383788797 0.16969049509875 0.282114582860324 0.973953657583067 501 539 0.105272043100059 0.245622714576105 0.391105850263275 0.168411380757928
KIF5B "Early Ectoderm 1" "Ectoderm" 28580 17488 7.56930645416932 8.26241197667685 0.693105522507527 0.117281072893694 7.85369908098051 0.0010078709450901 0.0089770047765176 0.999999999969595 2621 2972 0.18125177768589 4.16154812006199e-06 1.49506897582338e-05 0.261506757340721
KIF5C "Early Ectoderm 1" "Ectoderm" 10452 5732 6.06999595185476 6.41195356749421 0.341957615639452 0.324237110249513 6.20328099100473 0.330029728504411 0.45583754697526 0.903259961885197 1861 1890 0.0222962903909678 0.842468464192261 1 0.0652019120828009
KIF6 "Early Ectoderm 1" "Ectoderm" 207 27 0.373401876978376 -1.4528461053802 -1.82624798235857 0.460319248437471 -0.502347177507387 0.00247192656216817 0.0159639895254836 0.997426166932496 53 13 -1.94753258010586 6.89594310247075e-06 2.42390710176518e-05 0.941374907823826
KIF7 "Early Ectoderm 1" "Ectoderm" 899 531 2.55022193865043 2.98836283162857 0.438140892978133 0.122504418326439 2.82021145189563 0.0123686629794462 0.0471197026849589 0.30522779882166 206 256 0.312137591694553 0.023490315739848 0.0499409874289174 0.71241373881559
KIF9 "Early Ectoderm 1" "Ectoderm" 4359 3805 4.94788609962734 5.79104667598642 0.843160576359073 0.330226733574906 5.26219397439816 0.0403134728593166 0.104066553753129 0.999996199993033 651 678 0.0585396100136542 0.50794396963951 0.705127753107712 0.069428779825593
KIFAP3 "Early Ectoderm 1" "Ectoderm" 2668 1836 3.90806888549181 4.8265928662634 0.918523980771595 0.788856447470554 4.28971273420435 0.286164662300971 0.409888000604498 0.720614071890954 1858 1806 -0.0409302640548821 0.367285760656464 0.541051462103596 0.0409145320539307
KIFBP "Early Ectoderm 1" "Ectoderm" 5212 2357 5.02057196278368 5.20641474729739 0.185842784513705 0.224367081955012 5.09509079934622 0.434891435629647 0.557023515168215 0.935961459451151 987 1406 0.510039381651855 6.85851598177628e-18 5.15160215171124e-17 0.611385021288134
KIFC1 "Early Ectoderm 1" "Ectoderm" 4462 411 4.94245843877744 2.69498481958856 -2.24747361918889 0.338220348701389 4.07219027778004 0.00035451801587236 0.00443830536201305 0.999999999838343 571 1072 0.907563023978132 5.52799335382643e-33 6.95542971432716e-32 0.223394648337549
KIFC2 "Early Ectoderm 1" "Ectoderm" 714 440 2.29962723391797 2.47685153556109 0.177224301643126 0.476127931321928 2.29918997481923 0.721252826887696 0.799954631201316 0.0761766331441397 142 117 -0.277228287416548 0.119006344766448 0.211397014958031 0.378892350927197
KIFC3 "Early Ectoderm 1" "Ectoderm" 335 178 1.12427689937425 1.29542681594623 0.171149916571981 0.221567291661957 1.20455890349057 0.449959567174879 0.571282866921138 0.0732865248223554 48 37 -0.366782330671623 0.233812587623964 0.374983182603151 0.405412203611016
KIN "Early Ectoderm 1" "Ectoderm" 7056 2827 5.61132094290959 5.53276579972787 -0.0785551431817115 0.107256612452385 5.58515977924589 0.485630924198446 0.603709537361027 0.00658345644143074 1865 1548 -0.26861184206219 8.4976719251039e-08 3.56861676767972e-07 0.585633890456344
KIRREL1 "Early Ectoderm 1" "Ectoderm" 2089 888 3.85778223557352 3.80164045362068 -0.05614178195284 0.351032929057335 3.82885061821837 0.877586112683732 0.917853893876374 0.0120898797715413 670 892 0.412347408921039 5.53918358998719e-08 2.36205133310971e-07 0.468131556995979
KIRREL2 "Early Ectoderm 1" "Ectoderm" 1238 413 2.86900356794882 2.6960745033666 -0.172929064582229 0.550158488952127 2.83479357226933 0.76423633747041 0.834301524889698 0.649584569694822 219 198 -0.144735092981011 0.282288047395649 0.440762749214565 0.836962215291393
KISS1 "Early Ectoderm 1" "Ectoderm" NA NA NA NA NA NA NA NA NA 0.630062075886627 6 19 1.51457317282976 0.0292446747099516 0.0608787229717805 NA
KISS1R "Early Ectoderm 1" "Ectoderm" 559 143 1.7096572733426 1.00466864031501 -0.704988633027589 0.381938491716542 1.36583050532375 0.0977118704448705 0.19207749657551 0.261448361011294 44 117 1.39078995303217 6.00192944982939e-08 2.55207206557963e-07 0.398899358334254
KIT "Early Ectoderm 1" "Ectoderm" 654 114 2.13846928794876 0.677084193818114 -1.46138509413065 0.279185519468501 1.48756545580991 0.0129130704645553 0.0484047751619691 0.999735933931907 266 209 -0.346450414021431 0.00723036605587363 0.0171334084722553 0.237069897190602
KITLG "Early Ectoderm 1" "Ectoderm" 511 184 1.55579076352529 0.762312368216496 -0.793478395308795 0.743028721212428 1.114592978094 0.323313409243275 0.44873217885819 0.824128859344438 130 97 -0.418713157422242 0.0238746453265856 0.0505697475502081 0.527693204878367
KIZ "Early Ectoderm 1" "Ectoderm" 3746 987 4.39589465631109 3.87582192275088 -0.520072733560203 0.484470361930991 4.19108602173244 0.317007827065155 0.441777860307507 0.474274150581439 276 537 0.957720196507436 2.65612698377437e-19 2.13238983888088e-18 0.393231383587008
KLC1 "Early Ectoderm 1" "Ectoderm" 7708 6348 5.71855130445603 6.60307110798951 0.88451980353348 0.077227318077679 6.10254103802159 1.48796525373173e-05 0.000442369800706388 0.999999999966915 2248 3962 0.817309306190167 2.66198592257242e-94 9.12330892118447e-93 0.924014705973998
KLC2 "Early Ectoderm 1" "Ectoderm" 2934 1189 4.28592935152102 4.19708585838805 -0.0888434931329751 0.0802997216973935 4.29766957114668 0.306162363470822 0.430311217625176 0.0294007294990699 559 494 -0.177998301977994 0.0420874645393004 0.0842881025275637 0.66627823059832
KLC3 "Early Ectoderm 1" "Ectoderm" NA NA NA NA NA NA NA NA NA 0.841221806745537 13 20 0.584962500721156 0.240935576662221 0.384559553782332 NA
KLC4 "Early Ectoderm 1" "Ectoderm" 1444 1030 3.30099485540299 3.94610135904288 0.645106503639889 0.0821336212689072 3.60228584056743 4.50094114048536e-07 3.04058627737937e-05 0.997772898605752 445 500 0.167766893274904 0.07170792354485 0.135752292565314 0.26006076876967
KLF1 "Early Ectoderm 1" "Ectoderm" NA NA NA NA NA NA NA NA NA 0.836877523960742 1 0 -1 1 1 NA
KLF10 "Early Ectoderm 1" "Ectoderm" 1526 1307 3.38560208272492 4.21358909032396 0.827987007599041 0.195843911094826 3.68876655753976 0.00362710054247754 0.0206747761080403 0.999996367046411 492 668 0.440418564263549 4.45991866389732e-07 1.75818129087353e-06 0.531914825017189
KLF11 "Early Ectoderm 1" "Ectoderm" 109 70 -0.522641657181077 -0.218721402588544 0.303920254592533 0.454535652721853 -0.505167674868303 0.52824031239783 0.642056408923201 0.462559305447898 59 76 0.359895945086383 0.143779205113893 0.249251613950351 0.865401518870718
KLF12 "Early Ectoderm 1" "Ectoderm" 1355 1105 3.25587976727081 4.12719553581259 0.871315768541778 0.243361643860964 3.66513143463575 0.00874968870365986 0.0373820451002324 0.999969086123046 665 830 0.319326299699082 2.64861080457962e-05 8.7656297419039e-05 0.366487456359825
KLF13 "Early Ectoderm 1" "Ectoderm" 4041 1203 4.81357004719326 4.23819041058093 -0.575379636612324 0.125208530725598 4.57897274543536 0.00600702600446065 0.029037150852593 0.998459510804967 440 426 -0.0465425859370302 0.712048051857826 0.931313642429919 0.0808902209523091
KLF15 "Early Ectoderm 1" "Ectoderm" 581 171 1.98428568835376 1.30871701525907 -0.67556867309469 0.194339247579707 1.76386056511392 0.00252803366413913 0.0161656735617819 0.990462245438136 137 152 0.148863385914483 0.374514057988483 0.550359734301357 0.15294778855783
KLF16 "Early Ectoderm 1" "Ectoderm" 1549 396 3.35172195550863 2.47575610495997 -0.875965850548663 0.416788059267743 3.00043655910178 0.0744250275474646 0.159145151220212 0.997025830502338 267 243 -0.135351852894886 0.31854300070271 0.48726334351902 0.154517271204247
KLF2 "Early Ectoderm 1" "Ectoderm" 415 125 0.251286773935966 0.525709107379132 0.274422333443166 0.906369148097244 0.30755901444187 0.770353665415432 0.838832278826921 0.0974654971410498 1 3 1 0.423710797166793 0.606321007710448 0.579516077068481
KLF3 "Early Ectoderm 1" "Ectoderm" 4644 1939 5.04466568427553 4.89030698972921 -0.15435869454632 0.211472828425287 4.93947771252746 0.495255273023623 0.612729712890761 0.107306648931545 813 925 0.185983398993989 0.00987599504002998 0.0227448582249216 0.353361943573101
KLF4 "Early Ectoderm 1" "Ectoderm" 611 146 1.658282190978 1.11239747585345 -0.54588471512455 0.967807359884311 1.27491785607028 0.589669976898691 0.693555982137523 0.0686926323990769 6 4 -0.485426827170242 0.529650670053343 0.729663885523116 0.88924788278691
KLF5 "Early Ectoderm 1" "Ectoderm" 218 306 0.141468071187828 2.21750821314896 2.07604014196113 0.713456584617162 0.95495014554757 0.0237568881216924 0.0729000439191847 0.999714092902813 85 116 0.444099964881306 0.0276176464547266 0.0577142061957109 0.213916848670271
KLF6 "Early Ectoderm 1" "Ectoderm" 4039 2268 4.66173258919984 5.20894166834659 0.547209079146752 0.0795478247486132 4.95601725959704 2.65801939986958e-06 0.00011551379850516 0.75857218757673 919 812 -0.178378508869347 0.0133627520518286 0.0300042127471718 0.1973287598771
KLF7 "Early Ectoderm 1" "Ectoderm" 1519 615 2.99857479502337 3.19158218884794 0.19300739382457 0.689642294161902 3.03653650135039 0.787628437219087 0.852067358038026 0.378549965591096 261 379 0.536432606793497 2.76444094245623e-06 1.01230397900383e-05 0.60968101293723
KLF8 "Early Ectoderm 1" "Ectoderm" 393 786 1.35520904984759 3.52230698880512 2.16709793895753 0.796574690535344 2.13840680689377 0.037351710308746 0.0991415433230712 0.999999545165209 89 535 2.5742360941281 9.91643255549346e-61 2.18953021669983e-59 0.863439433923351
KLF9 "Early Ectoderm 1" "Ectoderm" 92 39 -1.47318991437288 -1.1898348367214 0.283355077651488 1.11811368086153 -1.58495893630364 0.807441775701541 0.867176961374408 0.118692593351679 28 32 0.186413124230881 0.602523753337644 0.811082359955204 0.657878185123471
KLHDC1 "Early Ectoderm 1" "Ectoderm" 105 166 -0.869827148971039 1.23108668272174 2.10091383169278 0.856467848211402 -0.0421820523120666 0.0525370331195546 0.124855512704535 0.999033228641468 31 39 0.321928094887362 0.340683282641554 0.513943547914574 0.15323241250117
KLHDC10 "Early Ectoderm 1" "Ectoderm" 2411 1070 4.11333190501044 3.99566766778645 -0.117664237223992 0.0935001999548499 4.01653949580042 0.260634731886285 0.382473551061431 0.00786132674877432 615 723 0.233059346388304 0.00325307875918614 0.00818298481331259 0.399222612398181
KLHDC2 "Early Ectoderm 1" "Ectoderm" 10150 8039 6.10136941898748 6.97629978446422 0.874930365476738 0.0444670329991551 6.46206811840872 2.50959998052359e-13 8.56150033355624e-10 0.999999999999839 610 1107 0.858713596230459 8.08443561687375e-31 9.57474075138491e-30 0.981465074380585
KLHDC3 "Early Ectoderm 1" "Ectoderm" 13024 5242 6.39817839763815 6.4218998178866 0.0237214202484486 0.0794214846627435 6.45746839838713 0.774140733694485 0.841881132610372 0.00579224898649349 2071 2540 0.294372372366801 5.81558042960232e-11 3.074335229015e-10 0.520991540720964
KLHDC4 "Early Ectoderm 1" "Ectoderm" 2218 944 3.94140794287108 3.89971508523769 -0.0416928576333842 0.0785392724706886 3.94265842552344 0.615280749595329 0.714806837134161 0.0165825104248346 773 841 0.121486666921986 0.113242080488456 0.20256994425667 0.426768863177943
KLHDC7A "Early Ectoderm 1" "Ectoderm" 156 18 -0.736482487036423 -1.79609367651569 -1.05961118947926 1.1246617798991 -1.2962981034416 0.377835726348113 0.502430941507148 0.534276517700459 8 6 -0.362570079384708 0.617858533766404 0.828603964807302 0.342172754482605
KLHDC8A "Early Ectoderm 1" "Ectoderm" 4233 539 3.87087701287738 3.09304973989061 -0.777827272986764 1.10673359069537 3.6878741378864 0.50342972972684 0.620410195236382 0.90107434468609 1403 967 -0.536463983029966 1.19473055343927e-18 9.28733939654675e-18 0.689695516808003
KLHDC8B "Early Ectoderm 1" "Ectoderm" 11796 14200 6.06142089155257 7.63569581117444 1.57427491962186 0.635039597699088 6.76219798681579 0.0496754478763868 0.119955965620452 0.999972575552226 2293 1811 -0.34028243596959 2.08277465697477e-13 1.27219530187795e-12 0.150912023658235
KLHDC9 "Early Ectoderm 1" "Ectoderm" 3175 2352 4.28978457304446 5.09909108203806 0.809306508993601 0.565663890118497 4.61873023444335 0.199089485790571 0.315904084081179 0.615748294308783 402 417 0.0527231035529154 0.61874836695768 0.829452639513223 0.0651460268353436
KLHL11 "Early Ectoderm 1" "Ectoderm" 737 507 2.40013274905409 2.89185584303007 0.491723093975978 0.106524949642731 2.58414624417816 0.000242456552579024 0.00345722269226057 0.999370198834923 360 546 0.599541995905386 1.18492405332463e-09 5.68646081005653e-09 0.847575824081544
KLHL12 "Early Ectoderm 1" "Ectoderm" 3556 1725 4.61781416018886 4.62746677143581 0.0096526112469455 0.203881381279205 4.6120360551624 0.963576605065574 0.976365971796427 0.00521353991172556 731 807 0.142511644467752 0.0750737952154337 0.140851561917611 0.517526577862191
KLHL13 "Early Ectoderm 1" "Ectoderm" 791 522 2.13992598411786 2.48551905784357 0.345593073725706 0.583741979942569 2.32598538303146 0.573634359588495 0.680477963600562 0.363338777914356 244 384 0.652076696579693 5.63021717434125e-08 2.39928532931215e-07 0.680266732681927
KLHL14 "Early Ectoderm 1" "Ectoderm" 674 640 2.00564391160451 3.22389071513105 1.21824680352655 0.92514216812202 2.49995136670173 0.238058323467272 0.357690363580092 0.99163230640016 27 18 -0.559427408614019 0.181824171894055 0.302374035087296 0.239368029034782
KLHL15 "Early Ectoderm 1" "Ectoderm" 569 340 1.90892713733781 2.25318303106962 0.344255893731807 0.208689064172621 1.9806755872447 0.17385513316474 0.287360596466807 0.0403675360650436 80 88 0.135883428081773 0.540105494886779 0.741639682526421 0.394716344893235
KLHL17 "Early Ectoderm 1" "Ectoderm" 875 361 2.64907648778572 2.34838865417938 -0.300687833606334 0.340704250687137 2.44013365990086 0.410496677273405 0.533235379159722 0.02414420361791 280 195 -0.519716476105718 8.40200901755551e-05 0.000261991147529702 0.703512568837066
KLHL18 "Early Ectoderm 1" "Ectoderm" 1507 643 3.33693368777402 3.30964771868672 -0.0272859690872953 0.286423452321804 3.38373251256246 0.926978872735693 0.951451951662375 0.0258784893672808 381 571 0.582442508742641 6.5111467275676e-10 3.18952302637538e-09 0.488556184727435
KLHL2 "Early Ectoderm 1" "Ectoderm" 739 485 2.26721719991235 2.74582485238783 0.478607652475484 0.236347370697392 2.41081315933511 0.0823626604717293 0.170265242356797 0.306225629123208 210 308 0.550363839197189 2.98971541808655e-05 9.83568626500644e-05 0.884658612916826
KLHL20 "Early Ectoderm 1" "Ectoderm" 2405 888 4.05900737739028 3.77759549607738 -0.281411881312899 0.244044160427571 3.94869021137301 0.288235116329845 0.412075054734108 0.0543541349500714 483 385 -0.326406200006514 0.00100904183055388 0.00273782614967648 0.87885229979998
KLHL21 "Early Ectoderm 1" "Ectoderm" 655 356 2.16823352683893 2.33062593705387 0.162392410214943 0.304353767585189 2.22001338304608 0.610063531116197 0.710833203534059 0.0221910861345692 220 242 0.136909944214349 0.308533909949903 0.473373792272397 0.843080929910056
KLHL22 "Early Ectoderm 1" "Ectoderm" 2223 1098 3.76364475462733 4.06364196357825 0.299997208950921 0.387543997424585 3.92442565056044 0.464772044324891 0.584757451305316 0.0161725140957814 173 306 0.819151349521451 1.34071100898101e-09 6.41025382170575e-09 0.612080990167014
KLHL23 "Early Ectoderm 1" "Ectoderm" 13427 5118 6.586353129884 6.37946890266834 -0.206884227215658 0.154153574453201 6.46202473073224 0.221810673914006 0.34036078446312 0.0116754675965321 7921 4966 -0.673489954467381 1.06043007120997e-131 5.19852351871138e-130 0.59073108096669
KLHL24 "Early Ectoderm 1" "Ectoderm" 2751 3019 4.30346327620937 5.44878771321177 1.1453244370024 0.103618298756821 4.74572018018915 4.14638055228381e-05 0.000968861455761386 0.999999999732078 1596 1621 0.0224095068060404 0.70275877672606 0.921030182911907 0.0195660775951762
KLHL25 "Early Ectoderm 1" "Ectoderm" 843 329 2.58900825118027 2.36036098660817 -0.228647264572104 0.260106809321691 2.50644301381822 0.408068459908965 0.530716742300357 0.0219588498555756 288 315 0.128855065676424 0.26610953351018 0.41898294719626 0.264939048436527
KLHL26 "Early Ectoderm 1" "Ectoderm" 665 348 2.11780893156894 2.36553589341087 0.247726961841932 0.110976948900347 2.28808013000917 0.0392044813065977 0.102302647127329 0.0356609304989359 195 187 -0.0601209924375709 0.681987264383148 0.898428558916612 0.163386049214085
KLHL28 "Early Ectoderm 1" "Ectoderm" 2163 2351 3.89874531340716 5.14191582193441 1.24317050852726 0.273751663623568 4.39555989502405 0.00429982650826063 0.0232470017954535 0.999999991553812 572 827 0.53109562874242 7.13082656837143e-12 3.99257940549759e-11 0.427210607957224
KLHL29 "Early Ectoderm 1" "Ectoderm" 626 718 2.09230670520524 3.39649556586902 1.30418886066377 0.576325068617553 2.52337306012972 0.0652468870097515 0.144679723778854 0.999344525922408 103 167 0.691877704637668 9.65817977113942e-05 0.000299521129225406 0.530504227957854
KLHL3 "Early Ectoderm 1" "Ectoderm" 833 410 2.55121767772958 2.56417139202829 0.0129537142987064 0.175697417760638 2.4999048949167 0.943503088882309 0.963340303096744 0.0445475096023898 524 432 -0.27795039782676 0.00361243640255314 0.00901665616125793 0.488614211479316
KLHL31 "Early Ectoderm 1" "Ectoderm" 39 67 -2.17599648901218 -0.167181299250056 2.00881518976213 0.597112904453154 -1.27064292603325 0.0248232376090741 0.0749881114622509 0.998492843209217 19 51 1.37851162325373 0.000201669659117145 0.000599682321735932 0.686231182579303
KLHL32 "Early Ectoderm 1" "Ectoderm" 115 121 -0.458815517197749 0.600050116470347 1.0588656336681 0.377352920804289 -0.0682005490810741 0.0350104820237049 0.0948675610991813 0.984795714606199 39 25 -0.62148837674627 0.0807842222963622 0.150125305234814 0.269996060639446
KLHL34 "Early Ectoderm 1" "Ectoderm" 176 26 0.0999558261052968 -2.20715832002029 -2.30711414612559 0.577963053007463 -0.826468666643663 0.0036001688917516 0.0205907700344176 0.998113937104339 57 75 0.389946518316013 0.11750099084686 0.209010581183041 0.12631863006152
KLHL35 "Early Ectoderm 1" "Ectoderm" 439 183 1.38490394275508 1.38407964207344 -0.000824300681648626 0.533841870466831 1.38165891914074 0.998809450947947 0.999116938710665 0.579410353441473 117 106 -0.141176062960694 0.435767568795 0.620501742933038 0.501463977283501
KLHL36 "Early Ectoderm 1" "Ectoderm" 1785 1325 3.64673490150148 4.23894090691684 0.592206005415352 0.173161070882421 3.872725721411 0.0114762667827632 0.0448620502975021 0.999996658262509 361 475 0.394971876224738 0.000123123083897077 0.00037628715223848 0.666950136629768
KLHL4 "Early Ectoderm 1" "Ectoderm" 579 263 1.33440958034009 1.53495741613538 0.200547835795296 1.03269873377736 1.31199666824961 0.85155899391576 0.899688295987493 0.631571087987284 39 15 -1.32192809488736 0.00161160292286962 0.00425048746914293 0.464746949801707
KLHL40 "Early Ectoderm 1" "Ectoderm" NA NA NA NA NA NA NA NA NA 0.568776564987671 0 1 1 1 1 NA
KLHL41 "Early Ectoderm 1" "Ectoderm" NA NA NA NA NA NA NA NA NA 0.57933364133886 14 4 -1.58496250072116 0.0196895496298589 0.0425190631239642 NA
KLHL42 "Early Ectoderm 1" "Ectoderm" 3728 1588 4.72529787131162 4.62998561154709 -0.0953122597645324 0.139229087662972 4.69028298711132 0.513483720932173 0.629220443232797 0.00802798454035416 1574 1834 0.220428234455934 1.20986502390232e-05 4.14431741072784e-05 0.411117289514606
KLHL5 "Early Ectoderm 1" "Ectoderm" 1992 1201 3.68771922273038 4.19717361294525 0.509454390214875 0.261522539622247 3.99333092206867 0.101855810827707 0.197986019432132 0.51630502029822 708 1049 0.566531795313969 1.98334851421904e-15 1.33817284422779e-14 0.908472477536753
KLHL6 "Early Ectoderm 1" "Ectoderm" NA NA NA NA NA NA NA NA NA 0.685319128801082 3 3 0 1 1 NA
KLHL7 "Early Ectoderm 1" "Ectoderm" 7401 3035 5.76763739287913 5.62617758754802 -0.141459805331107 0.275502908532395 5.64011351941116 0.623991911962836 0.722528097636391 0.0930859058898501 1607 1151 -0.481126689736616 3.17426143010395e-17 2.30646305791502e-16 0.586172583331295
KLHL8 "Early Ectoderm 1" "Ectoderm" 2047 1082 3.78167350200195 3.97033802610178 0.188664524099823 0.409719154613702 3.83479751982644 0.661873977544684 0.752284882356719 0.0162303100317805 1131 941 -0.265074993219099 3.42802982210424e-05 0.000111996574110387 0.368766892338741
KLHL9 "Early Ectoderm 1" "Ectoderm" 3001 1716 4.32933805207097 4.68499357974583 0.355655527674866 0.284162383059253 4.48236509858635 0.25402892755669 0.374876040384838 0.518408772667307 2172 1858 -0.225161404261801 1.4866202981636e-06 5.58210499391894e-06 0.279364089764264
KLK1 "Early Ectoderm 1" "Ectoderm" NA NA NA NA NA NA NA NA NA 0.548011897918751 16 8 -0.917537839808027 0.120692015186331 0.213724753732794 NA
KLK10 "Early Ectoderm 1" "Ectoderm" NA NA NA NA NA NA NA NA NA 0.916419495626751 4 1 -1.32192809488736 0.233037982273905 0.373895723651662 NA
KLK13 "Early Ectoderm 1" "Ectoderm" NA NA NA NA NA NA NA NA NA 0.717039059346691 5 9 0.736965594166206 0.301412005331288 0.464766847526282 NA
KLK6 "Early Ectoderm 1" "Ectoderm" 166 234 -0.121946100997995 1.76013245210525 1.88207855310325 0.544885714741346 0.736291381426956 0.018204365530302 0.0612878227853697 0.999978505893702 17 45 1.3536369546147 0.000382753214579024 0.00110062863782421 0.719224472529464
KLK8 "Early Ectoderm 1" "Ectoderm" 184 3 -0.40978754162706 -3.22416086613385 -2.81437332450679 0.76842359501604 -1.5214755367097 0.00880405200299393 0.0375086149337669 0.999967262649654 19 14 -0.415037499278844 0.38970723449249 0.568955443157597 0.147470662710171
KLKB1 "Early Ectoderm 1" "Ectoderm" NA NA NA NA NA NA NA NA NA 0.920078138178176 22 1 -3.52356195605701 0.000117669324592152 0.000360704373558762 NA
KLLN "Early Ectoderm 1" "Ectoderm" 116 79 -0.402419917417248 -0.150784739686813 0.251635177730435 0.315584831347995 -0.362942174182728 0.451522363946711 0.572680934883988 0.278110244850944 50 33 -0.584962500721156 0.0685245876960954 0.130575685509466 0.411493308050852
KLRD1 "Early Ectoderm 1" "Ectoderm" 20 77 -3.04114113828515 -0.0249797551099479 3.0161613831752 0.558019933428618 -1.80056086891147 0.00307877691703473 0.0184753693095233 0.999994668026657 6 56 3.02553509210714 4.21362288317921e-10 2.10236004921108e-09 0.996911370473891
KLRG1 "Early Ectoderm 1" "Ectoderm" 1118 273 2.90473420793541 2.02104840412372 -0.883685803811686 0.206481903248461 2.56757673529746 0.00178780185470351 0.0130392004859883 0.999997120503307 505 306 -0.720898729324131 4.96633593694792e-12 2.80946915229505e-11 0.815786251419464
KLRG2 "Early Ectoderm 1" "Ectoderm" NA NA NA NA NA NA NA NA NA 0.803019025473609 4 4 0 1 1 NA
KMT2A "Early Ectoderm 1" "Ectoderm" 8722 4182 5.95779909171408 6.08685251938102 0.129053427666945 0.222594087128135 5.98778800283567 0.581678296942809 0.687177044418801 0.0322254740330188 5878 4808 -0.289833851682555 9.51393642729441e-23 8.66954658720607e-22 0.408953308984159
KMT2B "Early Ectoderm 1" "Ectoderm" 6138 2466 5.4227045761797 5.31863217175552 -0.104072404424183 0.0754503191137037 5.35437126566904 0.210164084279977 0.327518262299432 0.00842239412994777 1666 1615 -0.0448269062346222 0.335941834574541 0.509970028590578 0.43072807323558
KMT2C "Early Ectoderm 1" "Ectoderm" 5423 3450 5.26748335672881 5.71565567105586 0.448172314327052 0.0812485267231069 5.43723963086242 0.00104497940242637 0.00921174995188003 0.99998357628019 2487 2741 0.140242085648623 0.000408109061485259 0.00116954622859265 0.312920011266654
KMT2D "Early Ectoderm 1" "Ectoderm" 1755 824 3.63002261535515 3.61813611644939 -0.0118864989057563 0.0945141353715027 3.59483322679539 0.903181175931723 0.935486145242157 0.00559219591771973 535 609 0.186576241992476 0.0294374223033356 0.061240464705822 0.484564551339039
KMT2E "Early Ectoderm 1" "Ectoderm" 19691 11638 7.00574505894092 7.60444713970882 0.598702080767908 0.472339397539806 7.24957665160652 0.247714670758352 0.368125167948804 0.979874260675337 2355 2419 0.0386675083314961 0.395463097791607 0.575381127480402 0.0645855586169007
KMT5A "Early Ectoderm 1" "Ectoderm" 4527 2273 5.04321256892718 5.16794064902486 0.124728080097681 0.132866527427211 5.05662836425565 0.385393273876602 0.509896898906352 0.599003052422929 1495 2132 0.511773790452935 1.95531125768067e-24 1.89029691431496e-23 0.569384386957298
KMT5B "Early Ectoderm 1" "Ectoderm" 8050 4811 5.71043598821349 6.23510950882269 0.524673520609203 0.24792962123382 5.95613148551768 0.0743276236627352 0.158995537292314 0.876464288810151 1736 1383 -0.327753811073668 1.14741902781881e-09 5.51604321119253e-09 0.277714834782173
KMT5C "Early Ectoderm 1" "Ectoderm" 2971 1108 4.38167359102564 4.10385828619386 -0.277815304831777 0.092014194857235 4.28558830440876 0.00777668616017815 0.0345557340741749 0.328267812654365 400 790 0.980075458017872 1.41268368624468e-28 1.56047957218722e-27 0.437931300695842
KNDC1 "Early Ectoderm 1" "Ectoderm" 767 767 2.31525938500989 3.43328373549641 1.11802435048652 0.215734760086749 2.80630290881513 0.0214419557806061 0.0682598080971074 0.999999847804363 254 491 0.948161068480382 3.23194799548977e-17 2.34658571371068e-16 0.848068352060293
KNL1 "Early Ectoderm 1" "Ectoderm" 3154 378 4.42777120759429 2.42080022964418 -2.00697097795011 0.306473683301456 3.68334449210059 7.86207749796382e-05 0.0015348484912334 0.999999933003735 1323 1340 0.0184061150972562 0.707972410108158 0.926581329859631 0.00900590386686148
KNOP1 "Early Ectoderm 1" "Ectoderm" 26810 5126 7.44091716977767 6.49757171457812 -0.943345455199546 0.198221056254734 7.05869641850146 0.00204195629241167 0.0142030475056231 0.999999938891099 8400 8910 0.0850262742182153 0.000530246488536613 0.00149631200874715 0.0763664690798336
KNSTRN "Early Ectoderm 1" "Ectoderm" 5925 869 5.21658583652204 3.82306728293602 -1.39351855358602 0.362858306672391 4.64174617115466 0.006036713086217 0.0291090410697831 0.999999897948722 1181 877 -0.428937190642174 7.62633979101771e-11 3.99449401442431e-10 0.307808740356106
KNTC1 "Early Ectoderm 1" "Ectoderm" 2902 253 4.35488383734439 1.86992493894183 -2.48495889840256 0.347019221255721 3.30463383985527 2.75801129384275e-05 0.000707440265334177 0.999999981324654 984 566 -0.79677498940151 4.83894333214885e-25 4.76366541350943e-24 0.320639101883622
KPNA1 "Early Ectoderm 1" "Ectoderm" 4143 2108 4.85170601108949 4.99748517335487 0.145779162265377 0.1368984922921 4.87746983127309 0.32965343043766 0.455539312582512 0.0230681154906422 1090 1326 0.282517269046586 2.097725240264e-06 7.78018608551466e-06 0.673854851565761
KPNA2 "Early Ectoderm 1" "Ectoderm" 41376 6656 7.9225957808482 6.94542624955151 -0.977169531296696 0.237515414970031 7.53844539817226 0.00402886710095675 0.0222051149716797 0.999999908257875 7580 7118 -0.0907135637508271 0.000257346300700703 0.000756078252311138 0.0928329842933712
KPNA3 "Early Ectoderm 1" "Ectoderm" 11828 3663 6.36736625223397 5.86916831430098 -0.498197937932989 0.122739416059385 6.12474889931041 0.00706702483812181 0.03223149095622 0.999929978817809 2949 2211 -0.415363568901859 7.45913703612846e-25 7.30595496042446e-24 0.833732011467554
KPNA4 "Early Ectoderm 1" "Ectoderm" 10649 4833 6.20497535912226 6.15226748793771 -0.052707871184551 0.109341429052907 6.13661833704634 0.647733652086254 0.741773532760072 0.00660637190335973 2273 2697 0.24665809405602 1.549473528071e-08 6.87062179930543e-08 0.451734845482403
KPNA5 "Early Ectoderm 1" "Ectoderm" 2895 1906 4.43067646418026 4.76144556953372 0.330769105353458 0.194942516733971 4.45208939093971 0.13814217776241 0.243803434783477 0.985963245318372 1438 770 -0.900263826825264 1.86870039104808e-42 2.93952188239278e-41 0.422401912367183
KPNA6 "Early Ectoderm 1" "Ectoderm" 8177 2932 5.71691209424512 5.5368844694263 -0.180027624818823 0.326269869616072 5.59939832508413 0.59831277687895 0.701122898522126 0.00895091491707205 2761 2675 -0.0456352036165898 0.333929953263773 0.507234045732641 0.253490005561737
KPNB1 "Early Ectoderm 1" "Ectoderm" 46661 11318 8.18298080628495 7.67090095712884 -0.512079849156107 0.114826075704352 7.98099379117406 0.00296839786804809 0.0180270393001265 0.999999831532441 11189 15676 0.486439470893008 1.21498816496961e-134 6.07933613087119e-133 0.327577757618708
KPTN "Early Ectoderm 1" "Ectoderm" 2548 1245 4.12607249701865 4.30278548653477 0.176712989516119 0.0954023394946827 4.24662963468766 0.0810085833313741 0.168527429594983 0.0130168836133732 731 938 0.359281509369732 7.68938684244564e-07 2.96490017556984e-06 0.663064482777097
KRAS "Early Ectoderm 1" "Ectoderm" 16387 4313 6.74755099603554 6.16684272100048 -0.580708275035058 0.185816790609273 6.45023978808276 0.0190882509925869 0.0634848337910896 0.99983481239343 3558 2860 -0.314952435186602 7.17218700835657e-17 5.14759930429268e-16 0.542359130610957
KRBA1 "Early Ectoderm 1" "Ectoderm" 805 215 2.45376500694719 1.65244528974464 -0.801319717202551 0.137869176050441 2.12047933041913 0.000459254446032274 0.0052051380154123 0.999997329674562 207 127 -0.700439718141092 1.42960608780968e-05 4.86176541699098e-05 0.874107679000292
KRBA2 "Early Ectoderm 1" "Ectoderm" 459 5 1.44750151454762 -2.91633183671715 -4.36383335126477 0.498977106142165 -0.345470308295343 2.24452155164244e-06 0.000100093925142852 0.999999996989042 378 204 -0.886573938665646 1.18926135095941e-12 6.94058372512898e-12 0.203164022844431
KRBOX4 "Early Ectoderm 1" "Ectoderm" 1470 1017 3.34485551170062 3.92349643324805 0.578640921547425 0.16914783418294 3.5854092247567 0.0104459257850785 0.0421357089161046 0.999876897609152 258 481 0.896081048543408 9.93608641297874e-16 6.78189556929575e-15 0.73841401914154
KRCC1 "Early Ectoderm 1" "Ectoderm" 4422 4011 4.97127987469558 5.85078699406221 0.87950711936663 0.202543880073998 5.36092270789508 0.00346308870615069 0.0200158019839612 0.999999851351441 1659 878 -0.917248171090883 7.11875404112661e-52 1.34485417807196e-50 0.337968681354435
KREMEN1 "Early Ectoderm 1" "Ectoderm" 460 3126 1.55569709707611 5.28581805744369 3.73012096036758 0.444499971204502 3.23345275724003 1.66297940722183e-07 1.37533436308782e-05 0.999999999577622 175 532 1.59856010412188 3.77253303408026e-37 5.22915745683108e-36 0.428554494909557
KREMEN2 "Early Ectoderm 1" "Ectoderm" 572 39 1.07725918430916 -1.04640652631268 -2.12366571062183 0.82534525618506 0.111176611955389 0.0301907298801856 0.0858168759853208 0.996773533634598 61 14 -2.04730571477836 1.00707050433104e-07 4.19825904109068e-07 0.964043307069681
KRI1 "Early Ectoderm 1" "Ectoderm" 2812 978 4.26569328086745 3.92793354964605 -0.337759731221407 0.206553538066033 4.13498239131897 0.145584496239426 0.253033794858619 0.139190436922848 1132 785 -0.527546643561909 1.84787594566502e-15 1.24850906531254e-14 0.735427248901317
KRIT1 "Early Ectoderm 1" "Ectoderm" 3381 1651 4.56908443135583 4.68536035920447 0.116275927848635 0.0583927472852158 4.60323012498698 0.088642285508002 0.179761127662683 0.0212629621027092 1135 1472 0.374794595531167 7.37995143276521e-11 3.87067658570058e-10 0.591799694244995
KRR1 "Early Ectoderm 1" "Ectoderm" 10857 4220 6.01772177475545 6.08308941965856 0.065367644903108 0.241666575410892 6.05583674096763 0.794532951528804 0.857090644787514 0.00634795443917563 2543 2768 0.122266383082575 0.00250826128551268 0.00643851311995913 0.682422908104706
KRT10 "Early Ectoderm 1" "Ectoderm" 27412 12561 7.4500108452673 7.66452485630359 0.21451401103629 0.277544972073442 7.5702700888409 0.467845492234937 0.587486848903833 0.0142663061364935 5733 5268 -0.122012724867046 4.81698382025278e-05 0.000154302853094086 0.266089912222724
KRT16 "Early Ectoderm 1" "Ectoderm" NA NA NA NA NA NA NA NA NA 0.600448303007854 0 0 0 1 1 NA
KRT17 "Early Ectoderm 1" "Ectoderm" NA NA NA NA NA NA NA NA NA 0.806332740779628 5 2 -1 0.29861767444881 0.461413393554641 NA
KRT18 "Early Ectoderm 1" "Ectoderm" 49001 3163 7.68844926746452 5.85923818657014 -1.82921108089438 0.968994540604348 6.8720331029374 0.100909019363565 0.19682739826118 0.999941251997228 2562 22 -6.80005580723456 1.51376839874807e-214 1.3085987175606e-212 0.577700558070167
KRT19 "Early Ectoderm 1" "Ectoderm" 16022 2982 6.60906016260595 5.51644006427172 -1.09262009833423 0.506578703920432 6.14638402381709 0.0645605225508974 0.143616159846943 0.999938112083976 4125 2580 -0.676813679792515 2.25067914930074e-59 4.83708668668808e-58 0.619440994014628
KRT23 "Early Ectoderm 1" "Ectoderm" NA NA NA NA NA NA NA NA NA 0.565679615940805 10 4 -1.13750352374994 0.116896858252506 0.208108004339572 NA
KRT24 "Early Ectoderm 1" "Ectoderm" NA NA NA NA NA NA NA NA NA 0.854755832173178 0 2 1.58496250072116 0.34577858615116 0.513943547914574 NA
KRT7 "Early Ectoderm 1" "Ectoderm" NA NA NA NA NA NA NA NA NA 0.687942567073442 67 160 1.24345403686428 1.44725025242754e-07 5.94874843727592e-07 NA
KRT8 "Early Ectoderm 1" "Ectoderm" 30574 2663 7.44855283614796 5.59229198408877 -1.85626085205919 0.743754938586095 6.6353671037718 0.0412944095523845 0.105823999801622 0.999994885795538 3683 1197 -1.62064515330255 1.22322455318162e-169 8.00220278642195e-168 0.873069725898022
KRTCAP2 "Early Ectoderm 1" "Ectoderm" 21958 8081 7.14575337168805 7.01228922401325 -0.1334641476748 0.231442015929075 7.10590403666677 0.582289630437341 0.687479917680405 0.289871811538777 3132 3032 -0.046799271746883 0.210625485762491 0.343428082376632 0.350650512232804
KRTCAP3 "Early Ectoderm 1" "Ectoderm" 3232 33 3.0789113122783 -1.13401017970953 -4.21292149198782 1.3654276557033 1.33478256916772 0.0163020028924716 0.0568217449478077 0.999910329482389 196 4 -5.30012372456901 8.45002209027653e-31 9.99549344875472e-30 0.82978757622912
KSR1 "Early Ectoderm 1" "Ectoderm" 855 799 2.59777730490033 3.59771002656979 0.999932721669463 0.197859609980578 2.97498743617873 0.00182298301753919 0.0131830557802543 0.999999905040775 469 531 0.17876548893619 0.0534955939439689 0.104815206023577 0.178777516789057
KSR2 "Early Ectoderm 1" "Ectoderm" 481 249 1.70143828026431 1.89767000336089 0.196231723096573 0.262396921927808 1.76496448793704 0.478869599384442 0.597481444015736 0.124249121587152 78 192 1.28867628909098 7.154379353916e-12 4.00397115055576e-11 0.541205746167289
KTI12 "Early Ectoderm 1" "Ectoderm" 2354 1101 3.91849222854987 4.03534626281823 0.116854034268361 0.251026576076736 3.96833625924711 0.655645426674828 0.747634118192087 0.0369696009711866 369 473 0.357361788381947 0.000448426086295004 0.00127695922573772 0.597725361439728
KTN1 "Early Ectoderm 1" "Ectoderm" 31501 20545 7.71860051033499 8.39863282196931 0.68003231163432 0.181524472037379 7.99504224561728 0.00761533392481476 0.0340051492310275 0.999998150707958 9750 7215 -0.434350841403476 6.17618651543818e-73 1.63382070607848e-71 0.280455419047074
KXD1 "Early Ectoderm 1" "Ectoderm" 12223 3217 6.28972921619831 5.71330234512963 -0.576426871068681 0.269867100199252 6.07413416346182 0.0714058454890756 0.154388551546588 0.99982524854481 3339 2909 -0.198828949565768 1.11495946095528e-07 4.62908983746527e-07 0.344933519835993
KYAT1 "Early Ectoderm 1" "Ectoderm" 294 101 1.00010232065496 0.435064038213417 -0.56503828244154 0.196816836290234 0.749373785818534 0.0105116428320961 0.0423219937557566 0.178336221061208 251 384 0.611434712082347 1.27722699494939e-07 5.27677054196713e-07 0.34198337521737
KYAT3 "Early Ectoderm 1" "Ectoderm" 5294 2153 5.16250690859399 5.09602735955075 -0.0664795490432395 0.237982124292033 5.15121554643416 0.788564738864298 0.852742247923149 0.00911646178858142 1234 1215 -0.0223678130284545 0.751157902703965 0.973849867967299 0.336461563749569
KYNU "Early Ectoderm 1" "Ectoderm" NA NA NA NA NA NA NA NA NA 0.86997344128064 11 18 0.662965012722429 0.198588594261178 0.326690131617828 NA
L1CAM "Early Ectoderm 1" "Ectoderm" 410 307 1.31304628952087 2.01830733847799 0.705261048957129 0.454711468302689 1.59665791036777 0.165614621721669 0.277468032905328 0.791696439537599 113 105 -0.104969559601542 0.663777550128458 0.878443717925606 0.114695738979767
L1TD1 "Early Ectoderm 1" "Ectoderm" 65050 1325 6.76537632884029 4.50024060046655 -2.26513572837374 1.50691357005012 5.72528858962399 0.176142091426826 0.289533849060606 0.999591984031721 2574 1551 -0.730443874770816 2.20582550775597e-32 2.72582036580642e-31 0.32247245302834
L2HGDH "Early Ectoderm 1" "Ectoderm" 1836 452 3.65300802992066 2.82658133176426 -0.826426698156394 0.232286696212776 3.27727507063879 0.0104697813196617 0.042219455049676 0.953792626181022 480 696 0.535121762098381 5.87480624307094e-10 2.89317772357136e-09 0.282137482727212
L3HYPDH "Early Ectoderm 1" "Ectoderm" 378 90 1.32355106828745 0.337702090127848 -0.985848978159604 0.270234153093499 0.927802830231549 0.0168221708712775 0.0581299933424797 0.959256956964564 60 98 0.698619282516723 0.00235489896581273 0.00606951465113771 0.293157204615596
L3MBTL1 "Early Ectoderm 1" "Ectoderm" 1062 685 2.7904428365991 3.3401174310849 0.549674594485803 0.489012629415299 2.94060562120567 0.299715772265424 0.423694336303115 0.909600575923123 542 504 -0.104668810165205 0.242809494383046 0.387231349796846 0.137901351417051
L3MBTL2 "Early Ectoderm 1" "Ectoderm" 3370 1133 4.56218307285587 4.13438014510697 -0.427802927748899 0.0704107238636767 4.3607384576741 1.09134642727443e-05 0.000343937952577063 0.999746325209974 606 435 -0.477368381478756 1.28147611249604e-07 5.29206727284565e-07 0.90593609592325
L3MBTL3 "Early Ectoderm 1" "Ectoderm" 2172 1292 3.94635903467726 4.30788226948021 0.361523234802949 0.227048543296514 4.04521621860387 0.154320042859628 0.263560864188045 0.129882180164236 397 590 0.570389699633884 2.40285227161829e-09 1.13374345486395e-08 0.731966875136136
LACC1 "Early Ectoderm 1" "Ectoderm" 163 84 -0.288357382833928 0.162692678455135 0.451050061289062 0.575560449902844 -0.0793650263913511 0.460228170906505 0.580753987441296 0.130242165606304 20 55 1.41503749927884 0.000101506732045361 0.000313539058753607 0.59479725374525
LACTB "Early Ectoderm 1" "Ectoderm" 3129 800 4.22294487369538 3.72737058680309 -0.495574286892281 0.39639191808152 4.0373680324039 0.2515444235561 0.372296659853203 0.648891343088887 647 600 -0.108628822173439 0.19302375693022 0.318591206034502 0.219197858013668
LACTB2 "Early Ectoderm 1" "Ectoderm" 4572 1448 4.85300887227071 4.4101369745813 -0.442871897689417 0.232830471404284 4.68159113217277 0.0956209556019612 0.189317492117169 0.184660127975317 662 723 0.126980826970618 0.13922560129724 0.242421054178559 0.182225477911434
LAD1 "Early Ectoderm 1" "Ectoderm" NA NA NA NA NA NA NA NA NA 0.972846350206687 25 34 0.428843298803874 0.303374679735817 0.467532614278102 NA
LAG3 "Early Ectoderm 1" "Ectoderm" 341 157 1.07087595743592 0.923335973146637 -0.147539984289283 0.393866691405243 0.955901569409104 0.712110914916522 0.79300355352953 0.127644039057562 114 204 0.833990048561071 4.84074217826165e-07 1.9013414105448e-06 0.459367019456325
LAGE3 "Early Ectoderm 1" "Ectoderm" 26239 16890 7.39012231934129 8.02600436505341 0.635882045712124 0.141672477177694 7.66876776655168 0.00418391288107423 0.0227464841335215 0.999999762878591 153 437 1.50800051890627 1.27347222790035e-30 1.4918037641296e-29 0.633581986409631
LAMA1 "Early Ectoderm 1" "Ectoderm" 3410 900 4.58745199431989 3.76182346499575 -0.825628529324142 0.425914889828013 4.21485950013317 0.0928412651860037 0.185573737326528 0.996165118784677 1135 1064 -0.0931094043914815 0.11202327556717 0.200537922536995 0.112773966844024
LAMA2 "Early Ectoderm 1" "Ectoderm" 180 123 0.00212325854417874 0.370682743064039 0.368559484519861 0.526498959467957 0.0140514235099676 0.508418987035135 0.624865846805499 0.599392024758509 25 40 0.657112286476991 0.0553475154813413 0.108148263348203 0.694867870786125
LAMA4 "Early Ectoderm 1" "Ectoderm" 386 158 1.16310531854345 1.20780439802016 0.0446990794767106 0.648163488540653 1.19330360204099 0.946860431434726 0.965684413105999 0.0849070491698819 171 251 0.551015168797818 0.000166860671579039 0.00050259415727124 0.521137689410712
LAMA5 "Early Ectoderm 1" "Ectoderm" 1790 759 3.61946289090072 3.4794449666635 -0.140017924237224 0.264203239861991 3.5163241588771 0.609712667127609 0.710697792399705 0.423863543145277 502 570 0.182932345557316 0.034594973954818 0.0710841548876375 0.361610262946239
LAMB1 "Early Ectoderm 1" "Ectoderm" 2014 1311 3.82749893327112 4.36254409201992 0.535045158748803 0.465960797300884 3.96665028545146 0.289569619993389 0.413290140616021 0.955437976278617 536 541 0.0133707633684589 0.502477459427248 0.698540708187898 0.024989971687112
LAMB2 "Early Ectoderm 1" "Ectoderm" 2409 4165 3.96474713684663 5.83289993594605 1.86815279909941 0.254075475697096 4.79000071873985 0.00311112809948904 0.0186207562690821 0.999999982944276 622 799 0.360767836750723 2.0014783383735e-06 7.43650622818507e-06 0.193114737148181
LAMC1 "Early Ectoderm 1" "Ectoderm" 5150 1070 5.13539690059699 4.00829812345995 -1.12709877713704 0.238239149926867 4.63100668471196 0.00237948594128995 0.015608378273981 0.999999414006844 724 782 0.111031312388744 0.109691192576818 0.196799801080099 0.0822965378576536
LAMC2 "Early Ectoderm 1" "Ectoderm" 237 2 -0.0626142586972471 -3.48241227560544 -3.4197980169082 0.678062407774546 -1.63827670735313 0.000370088899275792 0.00457863383455799 0.999989156166817 9 11 0.263034405833794 0.670167809612952 0.88502553811261 0.0666607407855001
LAMC3 "Early Ectoderm 1" "Ectoderm" 204 9 -0.100582757703387 -2.32471945546042 -2.22413669775703 0.966760443850025 -1.04346512096399 0.0548724381357081 0.128724306480982 0.989949556706369 24 37 0.604071323668861 0.136109316109639 0.237528911062279 0.175997132789372
LAMP1 "Early Ectoderm 1" "Ectoderm" 13970 8569 6.43346962814509 7.05257372998471 0.619104101839618 0.258981198387951 6.7166001659028 0.050092751891302 0.120707344571553 0.998334230812894 2317 2826 0.286391316824704 3.23808894779063e-13 1.96251500422591e-12 0.462589919811087
LAMP2 "Early Ectoderm 1" "Ectoderm" 4720 4501 5.07885919018678 6.04289845009172 0.964039259904933 0.12482328498111 5.42696332016704 0.000100339377672997 0.00182807896892619 0.999999975806098 1114 1401 0.330442639202956 3.05251331657251e-08 1.32531093861233e-07 0.342768861130762
LAMP5 "Early Ectoderm 1" "Ectoderm" 297 27 0.0706147568477822 -1.59418381900039 -1.66479857584817 1.04644996619286 -0.430871550432873 0.154977964301135 0.264452832418818 0.904191143479837 246 14 -4.04147663597616 4.06187336935894e-40 6.10194848132402e-39 0.629694488110322
LAMTOR1 "Early Ectoderm 1" "Ectoderm" 31499 10665 7.56677673585148 7.40640507789577 -0.160371657955709 0.25056438109243 7.52140372158845 0.543061847438732 0.655111560303123 0.0419768021960705 14 15 0.0931094043914815 0.862403323736515 1 0.268643870293425
LAMTOR2 "Early Ectoderm 1" "Ectoderm" 17985 8736 6.95228260505414 7.12480473467148 0.172522129617333 0.193000701521751 7.01995903722469 0.40150791259627 0.52420369070883 0.020476199370046 0 1 1 1 1 0.547202248632758
LAMTOR3 "Early Ectoderm 1" "Ectoderm" 6807 5953 5.55666790148336 6.448308042322 0.891640140838643 0.152166953647811 5.92907610549679 0.000860637120644952 0.00812023684522195 0.99999999905536 2097 2203 0.07110954599389 0.109670993569561 0.19678179387333 0.0797513960363057
LAMTOR4 "Early Ectoderm 1" "Ectoderm" 35691 11465 7.82614696929355 7.50301562914521 -0.32313134014834 0.165047483550969 7.68621749689428 0.0943691004163347 0.187647150717983 0.99975120070734 7775 6382 -0.284793571149996 1.01298574523289e-28 1.12345108652289e-27 0.881355460659606
LAMTOR5 "Early Ectoderm 1" "Ectoderm" 41762 23467 8.03885257972473 8.64261206509651 0.60375948537178 0.138663147660392 8.31709585531049 0.00457832519033795 0.0242813157976493 0.999999990836979 7964 7723 -0.0443261974620217 0.120921347827809 0.214091705160254 0.064017095493919
LANCL1 "Early Ectoderm 1" "Ectoderm" 1836 875 3.73496564093481 3.71276114775255 -0.0222044931822523 0.0936226941867245 3.70090785462831 0.815342501801689 0.873188179217222 0.00923989181094889 1358 1136 -0.257313201875144 8.07357715631542e-06 2.81687834333139e-05 0.522546207536377
LANCL2 "Early Ectoderm 1" "Ectoderm" 1404 830 3.25269520359693 3.66836186245369 0.415666658856761 0.162178711033308 3.44910603467299 0.0410524513653352 0.105443393295942 0.237958574344627 371 680 0.87235217690404 7.15236369048865e-21 6.09051761225252e-20 0.656378807175965
LAP3 "Early Ectoderm 1" "Ectoderm" 7613 3097 5.51902804167593 5.60423311052403 0.0852050688481008 0.281224114112981 5.57359938426189 0.771336857233292 0.839500937454578 0.0272043121645634 1378 1817 0.398729742680127 3.76280846679446e-14 2.3718432015302e-13 0.559813647253563
LAPTM4A "Early Ectoderm 1" "Ectoderm" 44251 20537 8.09634692612015 8.45753562489905 0.361188698778893 0.109760892314741 8.23949961501485 0.0151339678793162 0.0540340464890501 0.999738931186905 9742 9693 -0.00727398330603741 0.922241127666663 1 0.0193592586937678
LAPTM4B "Early Ectoderm 1" "Ectoderm" 65861 11741 8.52280184996799 7.79443664738409 -0.728365202583896 0.305382926884787 8.25465552903325 0.0506001505136389 0.121607899596533 0.999997814126613 9297 11701 0.331762792300305 5.89029289906314e-56 1.19936521238127e-54 0.23835403995409
LAPTM5 "Early Ectoderm 1" "Ectoderm" NA NA NA NA NA NA NA NA NA 0.708074812898162 2 2 0 1 1 NA
LARGE1 "Early Ectoderm 1" "Ectoderm" 1864 892 3.65283942135671 3.77533522448163 0.122495803124917 0.314407143651336 3.69114676677583 0.707940842427952 0.789648580658152 0.175975638418479 404 506 0.324063839231354 0.000882712863592672 0.00241834350461354 0.616522426504477
LARGE2 "Early Ectoderm 1" "Ectoderm" 1401 84 2.62601739158592 0.158802647840075 -2.46721474374584 0.893118933979308 1.50952023395523 0.0260457900470202 0.0774300362921963 0.999416838954617 76 101 0.405638801276594 0.0585167117629802 0.113755406744137 0.123727237531759
LARP1 "Early Ectoderm 1" "Ectoderm" 14119 4877 6.51703681607389 6.16855207912996 -0.348484736943924 0.299084107113484 6.30646565504694 0.281841029985614 0.405439879315169 0.0153807455122773 1229 840 -0.548480609971458 7.60225897580498e-17 5.4502089154938e-16 0.73279604961509
LARP1B "Early Ectoderm 1" "Ectoderm" 4099 1286 4.64217987152943 4.37175263476556 -0.270427236763867 0.307947361418587 4.55621443728815 0.408961284999572 0.531544499009826 0.024164963930619 622 2260 1.85965692372753 3.7120218064517e-171 2.48718305398376e-169 0.466109675909357
LARP4 "Early Ectoderm 1" "Ectoderm" 5982 2116 5.2439899077822 4.97259012129518 -0.271399786487028 0.250490164696901 5.09836585452798 0.314147725123922 0.438777876872163 0.0125724060882508 2026 2150 0.085661435956162 0.0604610268496546 0.117147020604034 0.193487806261979
LARP4B "Early Ectoderm 1" "Ectoderm" 2861 2077 4.23840007396347 4.90730264239986 0.668902568436391 0.302346978031621 4.47886887339394 0.0630062079673866 0.141202613552793 0.999851558481009 951 1593 0.743618150682528 9.5881790245654e-36 1.29023974031747e-34 0.908697907418842
LARP6 "Early Ectoderm 1" "Ectoderm" 3330 1760 4.4908029741956 4.75455980081612 0.263756826620517 0.192380749607039 4.62865592821707 0.213418652946553 0.331192258396317 0.993012619027523 843 1491 0.821932631548053 6.71245027921615e-39 9.72175670955434e-38 0.59555655905346
LARP7 "Early Ectoderm 1" "Ectoderm" 16020 6155 6.78857831553211 6.71097967555864 -0.0775986399734663 0.114061894974956 6.75689172692376 0.516662454458818 0.632207303940552 0.694501657073976 3574 3375 -0.0826283378459291 0.00878088844699462 0.0204170417732473 0.942621371432265
LARS1 "Early Ectoderm 1" "Ectoderm" 24203 5270 7.27232795506577 6.46816506811681 -0.804162886948964 0.0899532820642525 6.89541436201845 9.93981153879203e-05 0.00182065326521283 0.999999775007628 4865 4210 -0.208573444769335 1.66668459470491e-10 8.540270042833e-10 0.259367160751068
LARS2 "Early Ectoderm 1" "Ectoderm" 2096 542 3.66262254275355 3.12028676890992 -0.542335773843636 0.319922972238661 3.480087348152 0.132774501595214 0.237587312977745 0.988106606411831 451 555 0.29876211030832 0.00152977186086813 0.00404623716894557 0.262104216096981
LAS1L "Early Ectoderm 1" "Ectoderm" 6631 975 5.45473266131956 3.98968842060148 -1.46504424071809 0.259051518062361 4.84168135365575 0.000840424619787325 0.00799640293093721 0.999999999881243 430 313 -0.456923310197471 2.72740519941758e-05 9.01100055989116e-05 0.311883626103681
LASP1 "Early Ectoderm 1" "Ectoderm" 4743 3693 5.00771881506753 5.87490798286269 0.867189167795159 0.104895660736003 5.39354621531473 6.22856007729315e-05 0.00130761432022681 0.999999986504028 762 654 -0.220188150409718 0.0045511090274101 0.0111752060875944 0.168395507295718
LAT "Early Ectoderm 1" "Ectoderm" 206 77 0.476346116865404 0.163141055125735 -0.313205061739669 0.200367477578545 0.397525054647552 0.135488225612515 0.240738584206821 0.306082346429984 65 61 -0.0901978089715781 0.726856930753157 0.94736537122975 0.287983241619987
LATS1 "Early Ectoderm 1" "Ectoderm" 2001 1336 3.81771159209568 4.3693594247068 0.551647832611124 0.0726849436775536 4.03471345952288 0.00029815047892316 0.00398998313871872 0.999998594517547 1240 1531 0.303913181794601 5.07102733569705e-08 2.16766828539597e-07 0.550918835946628
LATS2 "Early Ectoderm 1" "Ectoderm" 1503 662 3.35758145555838 3.25379105611043 -0.103790399447945 0.186380288817645 3.26240558730867 0.599779910726947 0.701998169807009 0.019879839999908 504 314 -0.680931559251878 2.72729753133927e-11 1.47517847477245e-10 0.541249761590029
LAYN "Early Ectoderm 1" "Ectoderm" 301 474 0.43152733127062 2.15195349471745 1.72042616344683 0.70680263492952 1.08288077065281 0.0550050867651396 0.128902526875682 0.943578058222254 28 86 1.58496250072116 1.52059651255239e-07 6.24227917512496e-07 0.921261565533113
LBH "Early Ectoderm 1" "Ectoderm" 2688 214 3.89531701839785 1.48696893349044 -2.4083480849074 0.752698822565849 3.01352015068001 0.0132251751275514 0.0491478049538581 0.999997460937256 1444 878 -0.717134422244637 9.46593865172416e-29 1.05102314249992e-27 0.297770254532044
LBHD1 "Early Ectoderm 1" "Ectoderm" 75 40 -1.07038183386854 -0.922306387127272 0.148075446741268 0.252101639902752 -1.04754644032722 0.563874932067902 0.67172739615876 0.222953626058293 29 23 -0.321928094887362 0.408340637885732 0.591318285373865 0.406509956217491
LBR "Early Ectoderm 1" "Ectoderm" 13850 4372 6.58382696205201 6.24294537233857 -0.340881589713433 0.403452638310951 6.37915920290683 0.426365715243627 0.549040912542656 0.97615683371051 3816 6458 0.758871633672832 4.20035816436138e-129 2.01326077957163e-127 0.408297366082575
LBX2 "Early Ectoderm 1" "Ectoderm" 107 269 -0.68409824514741 1.22208069525585 1.90617894040326 0.718959284260164 0.0681430868640733 0.0157567586545125 0.0554881880256715 0.981079904645214 21 28 0.398549376490275 0.320325690242527 0.489623677139694 0.209082876765998
LCA5 "Early Ectoderm 1" "Ectoderm" 1661 2157 3.52666892121285 5.00792679180751 1.48125787059466 0.269728107777449 4.17248423301889 0.00135105560189576 0.0109415458418217 0.9999999999846 598 692 0.210299349348428 0.0111865938320549 0.0254574219019756 0.141973489912328
LCA5L "Early Ectoderm 1" "Ectoderm" 227 86 0.422762865645639 0.0687940185553266 -0.353968847090312 0.520021000453775 0.192863684871261 0.522391104716656 0.637388145114761 0.106772975465813 44 24 -0.84799690655495 0.0169916034712346 0.0372327044943971 0.631878637153888
LCAT "Early Ectoderm 1" "Ectoderm" 250 65 0.271056280681812 -0.219219279994755 -0.490275560676567 0.545920748417588 0.133116825173648 0.398230177120914 0.521420936191901 0.743275486908177 8 1 -2.16992500144231 0.0234105961611167 0.0497938031704596 0.56367918948404
LCK "Early Ectoderm 1" "Ectoderm" NA NA NA NA NA NA NA NA NA 0.840932075165105 33 68 1.02106161552783 0.000809171890956734 0.00222948271150913 NA
LCLAT1 "Early Ectoderm 1" "Ectoderm" 1934 622 3.72684718151275 3.30264815544853 -0.424199026064219 0.234319496560581 3.5404205980761 0.112165565065962 0.211786437174103 0.962244501973234 549 676 0.299724215162975 0.000625142886053245 0.00174982174696951 0.292800234389224
LCMT1 "Early Ectoderm 1" "Ectoderm" 11403 3955 6.22173901821385 5.98920682224537 -0.232532195968475 0.17727507350081 6.14640480792643 0.230793061473441 0.349778111602241 0.0801713958344003 1964 2118 0.108854275226201 0.0266486281629735 0.0559436292007609 0.241769044875485
LCMT2 "Early Ectoderm 1" "Ectoderm" 1024 418 2.81361711052489 2.59786379650231 -0.215753314022579 0.15294138191367 2.72897501210103 0.198109484113688 0.314957020299223 0.0210510508631792 368 353 -0.0598714559773988 0.57757690294365 0.78430569064522 0.277499589049802
LCN1 "Early Ectoderm 1" "Ectoderm" NA NA NA NA NA NA NA NA NA 0.714606398130773 0 0 0 1 1 NA
LCN15 "Early Ectoderm 1" "Ectoderm" 155 30 -0.111886016518503 -1.27766034417404 -1.16577432765553 0.767839324823363 -0.813167294995747 0.174003913024063 0.287455088134705 0.642876941724781 9 9 0 1 1 0
LCNL1 "Early Ectoderm 1" "Ectoderm" 44 137 -2.43734220259579 0.598356761154223 3.03569896375001 0.64072290940166 -1.25556000974502 0.0107388168655657 0.0429489727278749 0.999973611315681 5 73 3.62449086490779 6.69049640213462e-14 4.17783851438036e-13 0.860253409550386
LCOR "Early Ectoderm 1" "Ectoderm" 5053 3541 5.16098801293667 5.82011630581235 0.659128292875687 0.287041103912498 5.42805066554855 0.0570303415327482 0.131773919027055 0.999845970354096 2403 2559 0.0907069141761769 0.0213213028322665 0.045716499617319 0.13761647794003
LCORL "Early Ectoderm 1" "Ectoderm" 4004 2461 4.83151374857183 5.17485708289069 0.343343334318854 0.281997353197896 4.94580789249496 0.264027858678538 0.386289713683642 0.0718776716405581 1854 1558 -0.250798258810381 2.90650445966079e-07 1.16452622298513e-06 0.296823801403918
LCP1 "Early Ectoderm 1" "Ectoderm" NA NA NA NA NA NA NA NA NA 0.569632707864639 13 11 -0.222392421336448 0.707527575074327 0.926151124381213 NA
LCP2 "Early Ectoderm 1" "Ectoderm" NA NA NA NA NA NA NA NA NA 0.750782296770835 0 0 0 1 1 NA
LCTL "Early Ectoderm 1" "Ectoderm" 1234 709 3.00780684823738 3.49581979940287 0.488012951165488 0.525805325294442 3.22623180753743 0.398132232918948 0.521342716669415 0.0284625033771929 178 230 0.367933264151801 0.013112219108474 0.0294963999554474 0.753941597806146
LDAH "Early Ectoderm 1" "Ectoderm" 4145 1449 4.79087277668638 4.40568177874279 -0.385190997943596 0.21158960745583 4.66522278538588 0.110703102565764 0.209929757867207 0.831051112492924 871 1098 0.333791346172305 4.51756597495861e-07 1.77873419152295e-06 0.317058974071556
LDB1 "Early Ectoderm 1" "Ectoderm" 2960 1409 4.37159648576358 4.48686265234356 0.115266166579978 0.24253368788982 4.39470960788903 0.649154707350457 0.743029650980435 0.00830991553057899 1324 1635 0.304180388603825 1.04812848680762e-08 4.71999070198671e-08 0.6168803755868
LDB2 "Early Ectoderm 1" "Ectoderm" 2914 437 3.95074198016285 2.11062684734876 -1.84011513281408 0.730906747494301 3.16177618106404 0.0327807325876285 0.0906619126248031 0.999944951886484 621 612 -0.0210275064398211 0.868899537146302 1 0.0114272776006487
LDB3 "Early Ectoderm 1" "Ectoderm" 87 96 -1.03975590749496 0.153855444929625 1.19361135242459 0.49121772157168 -0.493422041770562 0.0444192652153507 0.111321449610409 0.938133371102159 5 19 1.73696559416621 0.00449147948547766 0.0110498041871159 0.761720161713498
LDHA "Early Ectoderm 1" "Ectoderm" 143933 52974 9.43939157246734 9.99096941717515 0.551577844707813 0.448681543098548 9.73785987014514 0.258955568979705 0.380336636992471 0.117431277809067 42730 49422 0.209899505939333 2.0077901767821e-78 5.74281373459506e-77 0.380543758153526
LDHB "Early Ectoderm 1" "Ectoderm" 236610 45894 10.4076473206233 9.8795920051045 -0.52805531551884 0.0759352387161305 10.2006263313573 0.000205772531866248 0.0030924801430031 0.999999999462123 49971 46756 -0.0959375920272171 9.60803452443757e-22 8.46066305280623e-21 0.181680951233213
LDHC "Early Ectoderm 1" "Ectoderm" 62 461 -1.47047243733515 2.52076853890254 3.99124097623769 0.937330079632837 0.0688077087622019 0.00599283950865195 0.0289788405156146 0.999999998209728 2 86 4.85798099512757 8.59999582061032e-19 6.73393930733111e-18 0.848596985465738
LDHD "Early Ectoderm 1" "Ectoderm" 781 81 0.731280440655201 0.0685803308678181 -0.662700109787383 1.23682941043372 0.407601792364608 0.607076006825005 0.708289944351404 0.590794709650752 27 29 0.0995356735509144 0.785860474040818 0.992849365128623 0.115501241953655
LDLR "Early Ectoderm 1" "Ectoderm" 5073 736 5.11285639674351 3.07980437836315 -2.03305201838036 0.363666328357362 4.38645028926151 2.16407208743294e-05 0.000591802158419036 0.999999613076289 2492 3027 0.280482322494231 1.42469606193825e-11 7.828551232512e-11 0.10812664639169
LDLRAD2 "Early Ectoderm 1" "Ectoderm" 52 68 -1.68093379906944 -0.790871737541806 0.890062061527634 0.597354021498076 -1.34720460277461 0.181222597573329 0.294856750505025 0.516502714433969 2 7 1.41503749927884 0.109598583399116 0.196688319642306 0.729395908794871
LDLRAD3 "Early Ectoderm 1" "Ectoderm" 2028 980 3.82300385670479 3.84831371112035 0.0253098544155632 0.304283578592818 3.83533948508539 0.93598755781719 0.958607491291908 0.006255548544314 677 642 -0.0764665358083965 0.356450791937992 0.527095313866917 0.429001798335131
LDLRAD4 "Early Ectoderm 1" "Ectoderm" 106 94 -0.629115958270971 0.0434916856072309 0.672607643878202 0.557656227264349 -0.437570015238015 0.283235737648282 0.407051788423577 0.625184797835628 83 66 -0.326228232320988 0.160403197919397 0.271507650743986 0.246198074661699
LDLRAP1 "Early Ectoderm 1" "Ectoderm" 1075 837 2.79687542005454 3.41243228820374 0.6155568681492 0.361376834875896 3.02777029644658 0.151984035979406 0.260451356897523 0.671122873696185 182 203 0.156725503687453 0.308577350219874 0.473399163762418 0.25460767606847
LDOC1 "Early Ectoderm 1" "Ectoderm" 4219 2958 4.84745365522926 5.44412685877957 0.596673203550315 0.331310684216211 5.06869592622453 0.123982342632997 0.226669754497572 0.992304159711397 810 767 -0.0785956034961167 0.343936074452306 0.513943547914574 0.104256949123719
LEAP2 "Early Ectoderm 1" "Ectoderm" 804 349 2.51175971165051 2.31417202726246 -0.197587684388046 0.315501280690158 2.31324959589681 0.551481667172239 0.662462708656229 0.136371676301292 193 236 0.288830406711131 0.0421077878868893 0.0843113643513311 0.372564935665059
LEF1 "Early Ectoderm 1" "Ectoderm" 3935 1086 4.23997901630952 4.14912885929882 -0.0908501570107045 1.15404013384122 4.24631777176585 0.939570240795346 0.960474605280792 0.953526938716866 1054 1373 0.381139005223553 1.47022575171551e-10 7.56964941670276e-10 0.44675468442132
LEFTY2 "Early Ectoderm 1" "Ectoderm" 2913 57 2.39466054182509 -0.344004743890053 -2.73866528571515 1.71773673353167 1.11387692249757 0.150083529939807 0.258232234214929 0.832875054163041 111 34 -1.67807190511264 0.000287174131654959 0.00083848611058001 0.612733477824197
LEKR1 "Early Ectoderm 1" "Ectoderm" 92 30 -1.13620636574257 -1.27844310655922 -0.142236740816649 1.03242340420591 -1.27284004698511 0.895258827574974 0.930229342959575 0.206760641153237 30 8 -1.78427130894456 0.000710723788048112 0.00197169848592602 0.520756573686028
LEMD1 "Early Ectoderm 1" "Ectoderm" 4213 612 4.2481074451967 3.09610961933522 -1.15199782586147 1.16943991395573 3.8817532968297 0.356536923704005 0.482402496990923 0.983993738974107 806 559 -0.527141846332814 1.14168232355766e-10 5.91743482691929e-10 0.457589271870903
LEMD2 "Early Ectoderm 1" "Ectoderm" 2822 1443 4.26129747296287 4.46138898905089 0.200091516088021 0.216600717664917 4.4097675564463 0.393388090130127 0.516866346804902 0.0106782763164987 366 354 -0.0479610384511683 0.628088394032781 0.839938098207926 0.162023094840549
LEMD3 "Early Ectoderm 1" "Ectoderm" 2301 976 3.97496709215212 3.91895834092487 -0.05600875122725 0.123338837918628 3.89913539017929 0.677149878316493 0.765122732425839 0.00519366883784707 556 487 -0.190796179777145 0.0365106547235631 0.0746481172069555 0.586012854754946
LENG1 "Early Ectoderm 1" "Ectoderm" 2498 965 4.09187238449976 3.868973857134 -0.222898527365767 0.108555644824183 3.96173144541722 0.0775304830125208 0.163748796036041 0.971597182233186 595 446 -0.415037499278844 5.51183319921012e-06 1.95621587370793e-05 0.68355333082012
LENG8 "Early Ectoderm 1" "Ectoderm" 4346 2165 4.95929563589153 4.93738473165949 -0.0219109042320333 0.0981924599420113 4.91570316583096 0.830862361112344 0.885016609143631 0.00609500585547174 1079 722 -0.578963760099713 1.55057068032707e-16 1.09381605296369e-15 0.509643742848503
LENG9 "Early Ectoderm 1" "Ectoderm" 503 151 1.72095590171155 0.883380006864787 -0.837575894846762 0.30395883535775 1.24982807139722 0.012582413542247 0.0476623973020058 0.832792845264286 138 98 -0.489584452643898 0.0075508457470007 0.017831045981088 0.584525480802512
LEO1 "Early Ectoderm 1" "Ectoderm" 9152 2956 5.87077411449537 5.61167406349986 -0.259100050995505 0.0944337478302733 5.78587814770637 0.0326077367012466 0.0903829433819384 0.984348477878561 11 11 0 1 1 0
LEPR "Early Ectoderm 1" "Ectoderm" 229 129 0.665536553075299 0.313460248479695 -0.352076304595604 0.400446929050383 0.405813497718741 0.40706778703319 0.529789892403902 0.682344005973726 75 50 -0.57550217147209 0.0349861576322786 0.0717965193293178 0.720342939348682
LEPROT "Early Ectoderm 1" "Ectoderm" 6871 9039 5.57610651377835 7.11028814007829 1.53418162629995 0.110383201725441 6.23428591340015 2.08834969156958e-11 1.67633058183286e-08 0.999999999999791 2360 3228 0.451689399385338 1.06496509118873e-30 1.25133398214676e-29 0.294417161333562
LEPROTL1 "Early Ectoderm 1" "Ectoderm" 9540 3913 6.04854873774333 5.97668461802865 -0.0718641197146797 0.0596930858838552 5.99663346610429 0.26916457538842 0.391914190754415 0.018876735318186 2364 2870 0.279713146980424 6.04801126981144e-13 3.60137198582778e-12 0.443081568991149
LETM1 "Early Ectoderm 1" "Ectoderm" 3438 1353 4.58226569909463 4.24473571621382 -0.337529982880808 0.141444052611591 4.42178046548775 0.0479587520455072 0.11726305866565 0.98121275909062 905 708 -0.353725422806719 1.55374620250373e-06 5.81836036845527e-06 0.956219176700999
LETM2 "Early Ectoderm 1" "Ectoderm" 387 204 1.40721941800684 1.54023957516768 0.133020157160836 0.18460293838401 1.46860712767631 0.493132350557551 0.61076062416393 0.462986313524398 265 255 -0.0552824355011896 0.639365058896524 0.852310684322752 0.226953339119625
LETMD1 "Early Ectoderm 1" "Ectoderm" 3631 2273 4.65387370342431 5.13443110405864 0.480557400634328 0.156084837668516 4.82661640848692 0.0171783930871206 0.0588438637956921 0.999830818913733 1496 1295 -0.208008503173792 9.98310806180534e-05 0.000308806556723321 0.232003614595691
LFNG "Early Ectoderm 1" "Ectoderm" 5253 1564 4.98623128590314 4.66276412647767 -0.323467159425467 0.645826410971547 4.88886700141285 0.632476030489812 0.729073146820744 0.791032935434724 3444 3688 0.0987258061031651 0.00968230743933966 0.0223439639203162 0.189522458163492
LGALS1 "Early Ectoderm 1" "Ectoderm" 13512 1301 6.08091167765098 4.27720108423983 -1.80371059341115 0.593673637284084 5.41163885801923 0.0185699984905019 0.0621265921358394 0.999999006977451 519 527 0.0220263063299989 0.778159957386504 0.985113063208177 0.0119205243711032
LGALS12 "Early Ectoderm 1" "Ectoderm" NA NA NA NA NA NA NA NA NA 0.750180254142426 0 3 2 0.148914673178766 0.25412741089571 NA
LGALS2 "Early Ectoderm 1" "Ectoderm" NA NA NA NA NA NA NA NA NA 0.690470609665675 9 15 0.678071905112638 0.2280857820819 0.368576573832422 NA
LGALS3 "Early Ectoderm 1" "Ectoderm" 1019 1149 2.552349985646 3.85546186405009 1.30311187840408 0.535252344910401 3.10354866030632 0.0573867310986302 0.132297612741973 0.983794633264927 86 162 0.905784658382349 3.98425412445762e-05 0.000128842847137604 0.695093547525374
LGALS3BP "Early Ectoderm 1" "Ectoderm" 6039 2826 4.95341087208781 5.52189674146035 0.568485869372548 0.701481249698731 5.28187602223694 0.446570474929109 0.568067631707803 0.0134681113919354 1722 1490 -0.208642443941506 0.000148325517789313 0.000449339068597038 0.211654121818726
LGALS8 "Early Ectoderm 1" "Ectoderm" 1865 462 3.52205980060313 2.80144276259278 -0.720617038010358 0.349321299035372 3.26629702658037 0.0783926286219765 0.165084229965354 0.978157765597492 414 433 0.0645837062101922 0.511863014509301 0.709703237359166 0.0760001035291429
LGALSL "Early Ectoderm 1" "Ectoderm" 4110 916 4.85296953977211 3.78731955017168 -1.06564998960043 0.119205127839927 4.36369910789882 1.13406691883244e-05 0.000351715390326987 0.999999999380573 1074 802 -0.420864766959508 3.25322178255443e-10 1.63709424629376e-09 0.394937147343577
LGI1 "Early Ectoderm 1" "Ectoderm" 4210 2767 4.61247293522444 5.29243022434948 0.679957289125037 0.96483665268983 4.93276011577377 0.506049076146138 0.622906881931282 0.0293401148635872 554 1009 0.863795616401689 1.08209123360802e-25 1.08849946221224e-24 0.824520455464455
LGI2 "Early Ectoderm 1" "Ectoderm" 636 450 2.1103874373462 2.32668807478723 0.216300637441031 0.473623853876655 2.11318373630305 0.662133088270575 0.75234967289516 0.374740459800533 238 182 -0.385166969696706 0.0106735410855652 0.0244449969935996 0.390384625412674
LGI4 "Early Ectoderm 1" "Ectoderm" 209 337 0.399675532838617 2.17713237429797 1.77745684145935 0.613274304590017 1.05645024989984 0.0344247360727483 0.0936896586455372 0.999915532498307 35 75 1.07800251200127 0.000182197142228099 0.00054504332799396 0.606485899886152
LGMN "Early Ectoderm 1" "Ectoderm" 6553 3992 5.42375185564148 5.87253761911066 0.448785763469189 0.155085428135602 5.6441536798765 0.0226385179709029 0.0707408326610809 0.999199179154638 1353 1450 0.0998197804917478 0.0562849727824044 0.109756180933233 0.222421896185218
LGR4 "Early Ectoderm 1" "Ectoderm" 2623 4788 3.4307693143255 5.01882014591691 1.58805083159141 1.06498594294905 4.00646597710603 0.182710466260554 0.296676228295041 0.987597439792277 471 604 0.358148282800116 3.30357978154725e-05 0.000108167938603113 0.225526964046365
LGR5 "Early Ectoderm 1" "Ectoderm" 325 326 0.670081317372349 1.1231716657772 0.45309034840485 0.685935480662573 0.843625565545063 0.530264760046881 0.643657081978272 0.269172322377455 70 66 -0.0836579290469096 0.725762329446618 0.9461833802871 0.134843797774111
LHFPL1 "Early Ectoderm 1" "Ectoderm" 205 40 -0.0334467943518114 -0.941270857433951 -0.90782406308214 0.808977909127168 -0.533097671111271 0.298465027514308 0.422495203885917 0.349354574680777 29 15 -0.906890595608518 0.0396545299494148 0.0801367478543589 0.998971752885188
LHFPL2 "Early Ectoderm 1" "Ectoderm" 841 213 2.56930274490296 1.77107373537517 -0.798229009527791 0.440018471598788 2.17938949859952 0.111999923768883 0.211595704612608 0.991929362872604 339 243 -0.478653598574815 7.51717621909116e-05 0.000235423904749282 0.599644453986924
LHFPL4 "Early Ectoderm 1" "Ectoderm" 177 95 0.277070101606295 0.33182770445192 0.0547576028456254 0.55843004765448 0.101562275851107 0.925031784356591 0.950315534435771 0.0832042474454784 13 14 0.0995356735509144 0.858170399307854 1 0.689717213449929
LHFPL5 "Early Ectoderm 1" "Ectoderm" 184 52 0.161275776501369 -0.592906695222963 -0.754182471724333 0.444655851015107 -0.281545275747184 0.131504524429744 0.236244173297562 0.130320346759795 91 176 0.944043594025985 1.28723177306626e-07 5.31470278329532e-07 0.357285105452071
LHFPL6 "Early Ectoderm 1" "Ectoderm" 4016 2552 4.52113851501146 4.80607101270223 0.284932497690777 0.964752214609647 4.63036166786878 0.776571537541763 0.843784951134239 0.971995928441251 1240 1332 0.103173664958617 0.0524423317299844 0.102918142456615 0.362098622637934
LHPP "Early Ectoderm 1" "Ectoderm" 2196 1060 3.82585658610136 4.0490151264297 0.223158540328343 0.359044201328269 4.00006952570767 0.555400044262863 0.665237093761075 0.00684973616442001 374 459 0.294743265561132 0.00378659930912214 0.00941616913083871 0.804588437051594
LHX1 "Early Ectoderm 1" "Ectoderm" NA NA NA NA NA NA NA NA NA 0.939769201220528 1 17 3.16992500144231 0.00075185715342727 0.00207896071954386 NA
LHX2 "Early Ectoderm 1" "Ectoderm" 16681 639 5.66660431755919 2.66277687655155 -3.00382744100765 1.56940668229223 4.60210786689326 0.0909435538089951 0.183040668919992 0.999355564064359 9493 9029 -0.0722900620612115 0.000625678860989085 0.00175044080042788 0.0240659836428425
LHX4 "Early Ectoderm 1" "Ectoderm" 285 125 0.873082079744671 0.795249991101136 -0.0778320886435347 1.02556392480195 0.679792799858774 0.941629139351023 0.9620027877206 0.0588653259700933 86 176 1.02466205423427 1.10288766107633e-08 4.95621180531031e-08 0.481705130834021
LHX5 "Early Ectoderm 1" "Ectoderm" 3886 1638 4.36677410197751 4.52139914881906 0.154625046841544 1.21594338153828 4.39148512561929 0.902505554590757 0.935195595561202 0.0199904504439288 1201 873 -0.459731711210587 7.80257625750528e-11 4.08459277237989e-10 0.428020339447605
LHX8 "Early Ectoderm 1" "Ectoderm" 201 25 0.0452751378791418 -2.26278147855838 -2.30805661643752 1.05188095134953 -0.963382651979534 0.0600444145264499 0.136491678878107 0.985957888758427 24 27 0.163498732282879 0.594016531462628 0.801371495315428 0.0620475812855531
LHX9 "Early Ectoderm 1" "Ectoderm" 343 9741 1.0217201247334 6.38715775085525 5.36543762612185 0.918859124515649 3.43591827837436 1.86638591010857e-05 0.000527302321518459 0.999999958083371 116 93 -0.315775867905767 0.087106097858605 0.160732082993523 0.0526557325430979
LIAS "Early Ectoderm 1" "Ectoderm" 3765 1090 4.62773910541167 4.09545113562685 -0.532287969784817 0.225576339340751 4.37173331999587 0.0499825214215622 0.120548159653347 0.994748549966621 775 603 -0.361508102862049 5.35896579455601e-06 1.90468021020908e-05 0.679158882753244
LIF "Early Ectoderm 1" "Ectoderm" 164 15 -0.54334971277702 -2.18335522518883 -1.6400055124118 0.850028570357935 -1.22881662651606 0.100350308296092 0.195989739088088 0.921316897784769 29 31 0.0931094043914815 0.799521731625699 1 0.0509846481129803
LIFR "Early Ectoderm 1" "Ectoderm" 1000 246 2.77648094411083 1.72979702176396 -1.04668392234687 0.272777642851225 2.36119758978756 0.0062229198648976 0.0297227737054227 0.847765308330427 529 519 -0.0274807364221069 0.77410187916752 0.98385940064535 0.0262550478089792
LIG1 "Early Ectoderm 1" "Ectoderm" 8160 1726 5.78651745090703 4.79579793309179 -0.990719517815241 0.213045173790794 5.38079645692366 0.00188133581218887 0.0134977436872394 0.999999793285982 2506 3246 0.373145388452149 1.06341197480456e-20 8.98033557789596e-20 0.214820481828173
LIG3 "Early Ectoderm 1" "Ectoderm" 5572 1977 5.29209752872635 4.94173620744592 -0.350361321280424 0.120211818207017 5.13104460981043 0.0193087668724251 0.0638527524062271 0.998502799307618 1839 1809 -0.0237160689738076 0.720190100548881 0.940058045637245 0.0676903172049223
LIG4 "Early Ectoderm 1" "Ectoderm" 768 784 2.43593081418356 3.40047605752898 0.964545243345422 0.232917321349436 2.82703329519507 0.00607271657063799 0.0292236095972094 0.999999343447316 416 409 -0.0244234739392176 0.750301099910118 0.972804184711049 0.0241007125876131
LILRB3 "Early Ectoderm 1" "Ectoderm" 59 59 -1.64268349314239 -0.538963219182186 1.1037202739602 0.685877582550607 -1.32527803976351 0.168571456096975 0.280919885753691 0.956164495852889 59 12 -2.20645087746743 5.86642961234577e-08 2.49555235091088e-07 0.399964120418336
LIM2 "Early Ectoderm 1" "Ectoderm" 2877 4039 3.57868312789642 5.98907181737891 2.41038868948249 1.33297908200952 4.54919160628142 0.122396448172731 0.224764087170649 0.999986607147891 106 66 -0.675377795943374 0.0036664358764629 0.00913848169800845 0.179567106555536
LIMA1 "Early Ectoderm 1" "Ectoderm" 3993 1210 4.43957885453586 4.26878943642031 -0.170789418115552 0.394542346681043 4.39216929280838 0.678152825089835 0.765791679613012 0.0191668121749276 431 354 -0.283212287771424 0.00718407337359128 0.0170313904023288 0.715842064221678
LIMCH1 "Early Ectoderm 1" "Ectoderm" 856 1333 2.44405465047143 4.31428131091474 1.87022666044331 0.365219667923051 3.25078392134391 0.00163879419130978 0.0123076420113447 0.999999987912503 1313 1178 -0.156401557342567 0.00671496704374951 0.0160015532654646 0.0716442620822086
LIMD1 "Early Ectoderm 1" "Ectoderm" 1232 275 3.08134400105576 2.11326329161065 -0.968080709445104 0.265932699747265 2.66599436630059 0.00666143133122876 0.0310245365003235 0.998379590452521 458 378 -0.276296305242716 0.00506421962817691 0.0123365893672182 0.285406270930744
LIMD2 "Early Ectoderm 1" "Ectoderm" 12909 5870 6.43196457264718 6.67360461196308 0.241640039315899 0.19880377878388 6.56849371051617 0.264120004261864 0.3863831022896 0.317961661374687 2667 3653 0.453717967442904 8.70672709344036e-35 1.14458291539293e-33 0.68146705388523
LIME1 "Early Ectoderm 1" "Ectoderm" 164 81 0.0495299511126012 0.249976703824683 0.200446752712082 0.328399782315759 0.173355805388992 0.565145792603982 0.673023400304507 0.201489492693687 5 7 0.415037499278844 0.59407600781104 0.801371495315428 0.659178653463106
LIMK1 "Early Ectoderm 1" "Ectoderm" 4337 1516 4.93773035010469 4.59165048865782 -0.346079861446872 0.0867490068412646 4.80699071423537 0.000850118658644072 0.00805605501101181 0.647078658932004 1071 1151 0.10383581098454 0.083277723960946 0.154329586255121 0.18751337756064
LIMK2 "Early Ectoderm 1" "Ectoderm" 1708 986 3.55741809473799 3.83673728226125 0.279319187523255 0.179731107330458 3.68296513764255 0.176484600010809 0.289913187883411 0.176944383004507 563 859 0.608641497190667 1.38212948344539e-14 8.9054102882549e-14 0.648896570145333
LIMS1 "Early Ectoderm 1" "Ectoderm" 8494 2878 5.86881404220896 5.53263854118 -0.336175501028962 0.10232374846913 5.73319331366403 0.0219381552519089 0.0693302609003125 0.920638451748899 2714 1898 -0.515712292542227 2.16559102071575e-30 2.51858886036876e-29 0.741766230793143
LIMS2 "Early Ectoderm 1" "Ectoderm" 122 48 -0.420511604306769 -0.564401775126578 -0.143890170819809 0.289801629913187 -0.438376326396085 0.635083673975567 0.731090924166575 0.251219090765367 28 13 -1.05062607306997 0.0195345634738776 0.0423591586907241 0.536756147466356
LIN28A "Early Ectoderm 1" "Ectoderm" 21809 394 5.71170135761262 2.72396456394348 -2.98773679366913 1.27066629833285 4.49607886628209 0.0505586237354381 0.121529501408101 0.999927378403486 1376 5663 2.04029270594803 6.12969976849771e-184 4.41247235379887e-182 0.288653041925794
LIN28B "Early Ectoderm 1" "Ectoderm" 9114 2062 5.96939720662311 4.98102852040241 -0.988368686220697 0.187703590949836 5.52125194205291 0.00158695148544215 0.0120324727908796 0.999996237533551 1964 2634 0.423273649378608 8.1795950221208e-19 6.41253757118814e-18 0.230677400406266
LIN37 "Early Ectoderm 1" "Ectoderm" 97 70 -0.72964834541345 -0.252908347047703 0.476739998365747 0.225483770537273 -0.527986933638578 0.0495359947625582 0.119661565680628 0.629746420187425 30 36 0.255257055242075 0.46241588521148 0.652735180145436 0.535421940926059
LIN52 "Early Ectoderm 1" "Ectoderm" 2090 898 3.74948615045297 3.82215187090016 0.0726657204471968 0.259139706212643 3.82918150043053 0.787183822081005 0.851856497709547 0.065095897750614 769 1422 0.886005310944219 6.18112423662493e-40 9.22120876101735e-39 0.521380509743951
LIN54 "Early Ectoderm 1" "Ectoderm" 930 454 2.68621793741969 2.73992816403665 0.0537102266169596 0.132742399030522 2.70084567425532 0.701485561638901 0.784538650835299 0.0450360554206622 388 474 0.288157358232118 0.00299986420601686 0.00760033631889448 0.551387069629516
LIN7A "Early Ectoderm 1" "Ectoderm" 922 2856 2.57820287640533 5.23135452521102 2.65315164880568 0.467785296409964 3.64756494272731 0.00215145015072895 0.0146073786061213 0.999999999795088 286 245 -0.222392421336448 0.0789661004177302 0.147085375960843 0.0717872758038061
LIN7B "Early Ectoderm 1" "Ectoderm" 615 687 2.06894177620218 3.30139368503543 1.23245190883325 0.141127726358411 2.59271656783762 0.00205666655449118 0.0142753162780197 0.999999998842616 255 271 0.0874628412503394 0.481805519141407 0.676505117297817 0.0709665347779286
LIN7C "Early Ectoderm 1" "Ectoderm" 4287 3742 4.7829752055919 5.76273237575216 0.979757170160256 0.236485821067317 5.11178258563572 0.0049446756179429 0.0255490509210332 0.999999620070594 1368 1611 0.235729297270068 1.10362981687166e-05 3.7965336247829e-05 0.240599716388409
LIN9 "Early Ectoderm 1" "Ectoderm" 2759 627 4.27053196795958 3.28954714188634 -0.980984826073243 0.237844347300487 3.7903754043381 0.00328280280484027 0.0193508108314688 0.999836503124272 371 495 0.415037499278844 3.13553876921915e-05 0.000102892005977224 0.229168298934257
LINC00634 "Early Ectoderm 1" "Ectoderm" 235 184 0.461652988370231 1.33057493275398 0.868921944383749 0.533740160564944 0.856086708404576 0.149891888749502 0.258128954708694 0.944302263367385 61 117 0.928446738974966 2.1909832165212e-05 7.31991011123473e-05 0.93975049627558
LINC00672 "Early Ectoderm 1" "Ectoderm" 1655 5708 3.34187121938297 6.30083695086905 2.95896573148608 0.399264266275261 4.66336993207057 0.000452577112436585 0.00516311792764537 0.999999999999119 894 2159 1.27107172489921 2.06149956929097e-99 7.53186370938686e-98 0.429566220174115
LINGO1 "Early Ectoderm 1" "Ectoderm" 2789 1315 3.9533703365839 3.8676839855615 -0.0856863510224017 0.867935757107483 3.91660530394486 0.924207373226341 0.949750268472524 0.520076723635434 72 224 1.62395663233702 4.98528782571712e-18 3.76795915133436e-17 0.487148074019006
LINGO2 "Early Ectoderm 1" "Ectoderm" 387 560 1.05583226218191 2.91540249981305 1.85957023763114 0.609773803948915 1.75591849656672 0.0355909238009652 0.0959071378728221 0.995967078655506 97 156 0.679910904776419 0.000454109518292024 0.00129181382579797 0.365627977377473
LINGO3 "Early Ectoderm 1" "Ectoderm" 377 57 0.864548923956241 -0.425495277225669 -1.29004420118191 0.86675801668167 0.442188251634014 0.175885180544849 0.289274489118265 0.414108447957215 63 57 -0.142019004872428 0.584954519627257 0.792933798954302 0.110088479714349
LINS1 "Early Ectoderm 1" "Ectoderm" 1613 457 3.45026790288167 2.78539279082775 -0.664875112053924 0.200651528204537 3.15214934476165 0.0134739956103622 0.049653293032407 0.996683989656249 605 424 -0.511854952447887 9.22100821234555e-09 4.16893773111976e-08 0.769851274574966
LIPA "Early Ectoderm 1" "Ectoderm" 2964 1672 4.20650673922657 4.75205644429694 0.545549705070374 0.426665310825073 4.40631842367023 0.262388788977402 0.384303682986543 0.108859255005882 778 512 -0.602664502454615 2.42253771974383e-13 1.47330466096481e-12 0.344206882532506
LIPC "Early Ectoderm 1" "Ectoderm" NA NA NA NA NA NA NA NA NA 0.608464703958939 3 6 0.807354922057604 0.407016027271374 0.58975294463356 NA
LIPE "Early Ectoderm 1" "Ectoderm" 771 150 2.24542025878596 1.24595685407582 -0.999463404710139 0.324516950512066 1.87393170176131 0.0176920813485617 0.0601011058208795 0.999990152714303 178 123 -0.529619466877381 0.001516038680177 0.00401210509812045 0.529903810766318
LIPG "Early Ectoderm 1" "Ectoderm" 605 235 1.97958456526357 1.64914998701017 -0.330434578253407 0.501431069871603 1.97408751553561 0.528605885288925 0.642214735635031 0.614719503511128 262 344 0.391533562373229 0.0015829799386612 0.00418069060723342 0.351623676298299
LIPT1 "Early Ectoderm 1" "Ectoderm" 1256 683 3.1279422534259 3.37109556548209 0.24315331205619 0.0892853387338201 3.22068515121449 0.0511904476046436 0.122680865474704 0.0812594970623616 148 140 -0.0796171680633681 0.636496923285912 0.84959856776097 0.197861858888805
LIPT2 "Early Ectoderm 1" "Ectoderm" 1990 744 3.60804532563285 3.49148649974072 -0.11655882589213 0.235902554248547 3.65990836350003 0.637510376669259 0.733018756321933 0.291026556740282 40 56 0.475338009546658 0.102913787705572 0.186454208938126 0.445392138178491
LITAF "Early Ectoderm 1" "Ectoderm" 13139 2007 5.82747109635002 4.83274044012291 -0.994730656227107 0.621039353924485 5.47935282593088 0.149587886803316 0.257802008501901 0.993374240395988 1023 1089 0.0901124196642886 0.308111287169051 0.472876366061435 0.0766943258745905
LIX1 "Early Ectoderm 1" "Ectoderm" 16582 7801 6.4005674583628 6.96483510889101 0.564267650528213 0.821697802281955 6.69676653621639 0.514718985495069 0.630281342073377 0.993208642168439 9163 8551 -0.0997156055841844 9.76653514357214e-05 0.000302736011717834 0.130569273551964
LIX1L "Early Ectoderm 1" "Ectoderm" 2317 1079 3.66284123010754 4.07202086264236 0.409179632534819 0.734470580643504 3.89824809701668 0.597714066776735 0.700661983956303 0.045346915414984 1172 867 -0.434436065584029 1.79071904685327e-11 9.76774186570894e-11 0.339920555584811
LKAAEAR1 "Early Ectoderm 1" "Ectoderm" 236 77 0.577183907710128 -0.0855694881179223 -0.66275339582805 0.389417621186254 0.214751211678348 0.126178755830279 0.229649811207172 0.226771456370888 35 90 1.33786963875638 1.0733046728609e-06 4.08399915214745e-06 0.400740624485955
LLGL1 "Early Ectoderm 1" "Ectoderm" 241 0 0.183219733972784 -3.7344939274401 -3.91771366141288 0.610638726350668 -1.36321900396461 5.82342945822566e-05 0.00125341511651337 0.999991714070266 121 0 -6.93073733756289 2.77899837273378e-27 2.93736487388739e-26 0.69699355485365
LLGL2 "Early Ectoderm 1" "Ectoderm" 2618 283 3.9645207898579 2.22219617976682 -1.74232461009108 0.453940453379539 3.2733225256309 0.00607343960264442 0.0292236095972094 0.999999825062314 336 223 -0.589249859124254 4.53643357676042e-06 1.62522663793504e-05 0.338197518253187
LLPH "Early Ectoderm 1" "Ectoderm" 9803 3764 5.97422228429101 5.88034587007494 -0.0938764142160693 0.166520260808374 5.91544542389715 0.592721143277901 0.696409941702323 0.00750104727416226 2520 2429 -0.0530398043653965 0.20649631335391 0.338147535880348 0.564996062198522
LMAN1 "Early Ectoderm 1" "Ectoderm" 12067 5186 6.3237958909327 6.28097021429465 -0.0428256766380528 0.205661504512211 6.28824986380097 0.84159334050995 0.892268100737999 0.00586702958148486 2292 2397 0.0645953038334301 0.1610980033087 0.27251696829472 0.375518539389734
LMAN2 "Early Ectoderm 1" "Ectoderm" 19296 7495 6.92505193689934 6.97775859870465 0.0527066618053036 0.262174584633852 6.95238310354011 0.846550179935975 0.896130925095518 0.0124557707582253 3430 3558 0.0528428069521308 0.16622187788999 0.279961767718688 0.997430203100792
LMAN2L "Early Ectoderm 1" "Ectoderm" 2819 2456 4.21195370567285 5.20954855796301 0.997594852290154 0.162708394685206 4.68919156450888 0.00177346009526784 0.0129623119764461 0.999998004449621 541 598 0.144263151434914 0.0917602977083311 0.168070980403341 0.14461096215937
LMBR1 "Early Ectoderm 1" "Ectoderm" 2147 686 3.88050885040697 3.40364326383552 -0.476865586571458 0.0844983250712147 3.64757887149769 2.78088461310333e-05 0.000710635794576929 0.997157027051585 1055 649 -0.700098211442637 3.96807309872696e-22 3.54581298955924e-21 0.758231160390589
LMBR1L "Early Ectoderm 1" "Ectoderm" 2295 1262 4.08619148144429 4.37065672477507 0.284465243330779 0.177220355899391 4.19988130830708 0.153093082962377 0.261957142332866 0.337010036180396 797 747 -0.0933504763347092 0.173009985214716 0.290082721767925 0.198126429967124
LMBRD1 "Early Ectoderm 1" "Ectoderm" 3024 3297 4.41121100413445 5.58781695516042 1.17660595102598 0.125037616960658 4.8918433100062 7.68644506284808e-05 0.00150445319048948 0.999999999921973 967 1293 0.418758664717913 3.06306924826994e-11 1.65126038205733e-10 0.355903915285116
LMBRD2 "Early Ectoderm 1" "Ectoderm" 716 661 2.33523343619706 3.23511524642697 0.899881810229911 0.116760608273411 2.66338329805423 4.43636962345952e-07 3.0118756160064e-05 0.999999892539654 259 289 0.15754127698648 0.199528274402379 0.328040881773448 0.175068853704499
LMCD1 "Early Ectoderm 1" "Ectoderm" 2510 788 3.78119036053715 3.44985928541763 -0.331331075119516 0.580533022181908 3.73930240955267 0.589246166879545 0.693236761206852 0.0789593603568719 457 82 -2.46416435675002 1.67230695534737e-53 3.2643701495309e-52 0.536037768689853
LMF1 "Early Ectoderm 1" "Ectoderm" 1063 1310 2.79475004636246 4.15474335677379 1.35999331041133 0.272260487036684 3.36765857329196 0.00376413848141232 0.0212166186358333 0.999996057777932 261 244 -0.0967850625348796 0.451958841249313 0.640589298927807 0.062298751582621
LMF2 "Early Ectoderm 1" "Ectoderm" 3756 2788 4.6617567274743 5.40188904798539 0.740132320511082 0.208954354042747 4.99743929412539 0.0118526462949529 0.0458528639031608 0.997562364906421 821 1138 0.470557448026429 9.27998324812248e-13 5.44703230120169e-12 0.635774759439631
LMLN "Early Ectoderm 1" "Ectoderm" 1170 936 2.93375827215668 3.85371339070106 0.919955118544383 0.390002624163082 3.35009758512042 0.0673666428714582 0.147913951508273 0.999959156445319 499 588 0.236339539168374 0.0108173985238012 0.0247101692833415 0.256903336265281
LMNA "Early Ectoderm 1" "Ectoderm" 6987 2976 5.60077155301102 5.52689653713334 -0.0738750158776815 0.105625831526768 5.58371371996988 0.504726991689543 0.621660004576461 0.0341415533195804 1062 1152 0.117250916120667 0.0555278622127137 0.108445942903378 0.38021958144995
LMNB1 "Early Ectoderm 1" "Ectoderm" 20402 3542 7.06052598891847 5.96379749346707 -1.0967284954514 0.26702464299332 6.62179467811054 0.00457240639757186 0.0242792978044156 0.999999765371882 7395 5242 -0.496352678887841 1.02771302381014e-72 2.70756938681081e-71 0.45257571125983
LMNB2 "Early Ectoderm 1" "Ectoderm" 7500 1725 5.67738374046513 4.82452360511675 -0.852860135348378 0.298572452622302 5.30003630160245 0.0263536744153988 0.0779584307549387 0.999996383820091 2905 3143 0.113566514625765 0.0138946186117074 0.0310186067324304 0.105154845741859
LMNTD1 "Early Ectoderm 1" "Ectoderm" NA NA NA NA NA NA NA NA NA 0.846617282210121 1 0 -1 1 1 NA
LMNTD2 "Early Ectoderm 1" "Ectoderm" 378 507 1.1814075317156 2.72298628961279 1.54157875789719 0.376098918571711 1.77657437690468 0.00879766239504104 0.0375048113223149 0.999998257402963 87 259 1.56293619439116 9.16480699705187e-20 7.48491449560997e-19 0.986519268854197
LMO1 "Early Ectoderm 1" "Ectoderm" 170 130 -0.170788331226548 0.436481126245088 0.607269457471636 0.589972910909162 0.182605410568853 0.316262530578445 0.441054521438269 0.583303869115666 1526 1288 -0.244447798435201 1.84674881290689e-07 7.52376267896677e-07 0.223002728892802
LMO2 "Early Ectoderm 1" "Ectoderm" 1697 889 3.38362924923352 3.78505435940762 0.401425110174094 0.700572110813204 3.49591773235235 0.585766316448129 0.690377475528191 0.178157237609435 682 537 -0.344279405733466 5.15912237099801e-05 0.00016458195319935 0.315857324954974
LMO3 "Early Ectoderm 1" "Ectoderm" 2782 3953 3.93717972069425 5.6690423068618 1.73186258616756 0.729061642628925 4.7427856014012 0.0510754328900773 0.122464279665166 0.999944274816901 1344 2015 0.58388946605593 3.41625401883583e-29 3.83491842439056e-28 0.3371453778836
LMO4 "Early Ectoderm 1" "Ectoderm" 12516 3905 6.36150193985834 6.06983265160802 -0.291669288250325 0.275484037492515 6.25919630973451 0.32467360890856 0.450006799669351 0.993381947011122 1944 2159 0.151261157177277 0.000928185411232659 0.00253431786563864 0.254566299008876
LMO7 "Early Ectoderm 1" "Ectoderm" 465 86 1.46151454551103 0.208505666240298 -1.25300887927074 0.410199987460315 0.853573449240068 0.0171288997735301 0.0587879693937607 0.984970283350966 161 119 -0.432959407276106 0.0150753792490411 0.0333355765420158 0.345535785451172
LMOD1 "Early Ectoderm 1" "Ectoderm" 369 1635 0.988216447341 4.36793788063343 3.37972143329243 0.849405403018267 2.44069240974003 0.0133041013244768 0.0492664302924845 0.999999993869134 105 138 0.391020618160308 0.0325270053794771 0.0671413423055319 0.115696108652182
LMOD3 "Early Ectoderm 1" "Ectoderm" 82 72 -1.04351498717061 -0.445919947686923 0.597595039483686 0.506801728824788 -0.833307263316788 0.303235084873083 0.427164856836801 0.580416611871317 76 41 -0.874469117916141 0.00110350910907832 0.00297360845925306 0.372664273341017
LMTK2 "Early Ectoderm 1" "Ectoderm" 1079 595 2.83889649507904 3.22786084649867 0.388964351419635 0.255778437480565 2.98821042271591 0.17372193880705 0.287207363334262 0.0983419567385521 485 573 0.240094423069907 0.00678735897462721 0.0161641150147191 0.617265881034122
LMTK3 "Early Ectoderm 1" "Ectoderm" 687 203 2.11197068309249 1.51285595117779 -0.599114731914708 0.380528966847326 1.81361845391231 0.154462926884547 0.263658646431596 0.289256427510105 186 89 -1.05504136355796 9.916977766492e-09 4.47523555046262e-08 0.698255268747411
LMX1A "Early Ectoderm 1" "Ectoderm" 2384 4972 3.45280280231907 6.10089387174999 2.64809106943092 1.35973496868465 4.31660235451072 0.10178726793158 0.197939165229884 0.999997208160045 132 150 0.183122303823889 0.262244811079662 0.414100018082571 0.0691525702940583
LMX1B "Early Ectoderm 1" "Ectoderm" 243 2427 0.0617724334187182 3.81142582265782 3.7496533892391 1.17577113130908 1.63349309621526 0.0134104410226324 0.0495394905779215 0.999432567716194 8 8 0 1 1 0
LNP1 "Early Ectoderm 1" "Ectoderm" 869 714 2.60005060982447 3.35844829002142 0.758397680196957 0.23261250559028 2.88149802313318 0.0182088319658317 0.0612878227853697 0.999885363871019 350 440 0.32930762525296 0.00119221400305332 0.00319618329712369 0.434214969074587
LNPEP "Early Ectoderm 1" "Ectoderm" 1656 1283 3.53174681828118 4.34837662112821 0.816629802847028 0.244810364924237 3.90434385906469 0.0203476786290723 0.0661105768029334 0.999996528080217 925 1103 0.253656073517933 0.000147147003860564 0.000446047993543515 0.310613294584165
LNPK "Early Ectoderm 1" "Ectoderm" 1148 1031 2.98539631830842 3.94614969984172 0.960753381533304 0.298234098190529 3.35008167982101 0.0143238035324087 0.0518881398999865 0.99999855906794 286 302 0.0782670567972631 0.512600720517606 0.71062430928572 0.081464253263781
LNX1 "Early Ectoderm 1" "Ectoderm" 617 95 1.7830641280802 0.448082329680198 -1.3349817984 0.485126728053875 1.13776526520894 0.026230678231103 0.0776787836678888 0.967724955352066 111 69 -0.678071905112638 0.00193445616243495 0.00503952766438725 0.50792595518929
LNX2 "Early Ectoderm 1" "Ectoderm" 733 644 2.35902087314941 3.08836959346689 0.729348720317479 0.303366937401813 2.57072647883291 0.0478635634427531 0.1171219683529 0.999723633668256 282 334 0.243359042513253 0.0348528525914251 0.0715836484493378 0.333666236374996
LONP1 "Early Ectoderm 1" "Ectoderm" 6605 1891 5.28946459516013 4.87397716751246 -0.41548742764767 0.290888349515077 5.17953952273171 0.198490111557449 0.315282977803858 0.992183678477623 1144 1257 0.135784323894983 0.0183145117641994 0.0398922616200177 0.197632083827353
LONP2 "Early Ectoderm 1" "Ectoderm" 4355 2314 4.9475137804094 5.14345463611321 0.195940855703803 0.218400582422665 5.01580399782214 0.399408844429465 0.522512998857682 0.0321921165436002 1643 1050 -0.645447629719505 2.61121668060461e-28 2.85993211556718e-27 0.434108119345425
LONRF1 "Early Ectoderm 1" "Ectoderm" 2842 454 4.13435250053179 2.80932082974743 -1.32503167078437 0.371187013457933 3.58462992661889 0.00840952371013098 0.0364300538140765 0.999993698986738 923 404 -1.18997094364407 3.72583083863188e-44 6.07809505975297e-43 0.898069812127325
LONRF2 "Early Ectoderm 1" "Ectoderm" 221 40 0.215407684412557 -1.10814518769724 -1.32355287210979 0.877266231488352 -0.442146899604606 0.178715987735079 0.292206849824214 0.683177646548078 266 163 -0.70314392706947 3.74835746165076e-06 1.35416406506353e-05 0.531254883644076
LOX "Early Ectoderm 1" "Ectoderm" 342 155 0.634578152531004 1.14057653289096 0.505998380359961 0.705586266748495 0.863716818956274 0.49648406371329 0.613790680687766 0.18122909008961 214 173 -0.305249353740732 0.0378422087956213 0.0768673587662237 0.27339914905724
LOXL1 "Early Ectoderm 1" "Ectoderm" 3112 2289 4.35100019328819 5.24547843034077 0.894478237052582 0.518780004377281 4.813683323807 0.129733298079787 0.23392449598266 0.114760135711293 522 1342 1.3605764531805 2.1887262533201e-69 5.468709054102e-68 0.744837860863104
LOXL2 "Early Ectoderm 1" "Ectoderm" 1402 187 3.30640746544231 1.45835315819201 -1.8480543072503 0.288383707582414 2.60850663181118 5.19498302960176e-05 0.00114576269223809 0.99999998403885 439 214 -1.0331668639352 1.97865126551113e-17 1.45351301613648e-16 0.559056549302622
LOXL3 "Early Ectoderm 1" "Ectoderm" 1774 415 3.60151629817608 2.7117214395328 -0.889794858643281 0.246199934963745 3.29319025689007 0.00927713026820507 0.0387854533210559 0.999786027567378 95 60 -0.65422516315827 0.00523400474390925 0.0126990687709634 0.735253926006948
LOXL4 "Early Ectoderm 1" "Ectoderm" NA NA NA NA NA NA NA NA NA 0.641316331058456 6 4 -0.485426827170242 0.565318637427207 0.769765142756518 NA
LPAR1 "Early Ectoderm 1" "Ectoderm" 688 114 2.22246651745881 0.753942093061885 -1.46852442439692 0.557146197061703 1.66455986767976 0.0290626564821033 0.0833779920038713 0.993293772388555 216 160 -0.430634354329862 0.00526750264662146 0.0127755412386245 0.293242895504929
LPAR2 "Early Ectoderm 1" "Ectoderm" 4045 1004 4.7229621786128 3.95203202899829 -0.770930149614514 0.0964608609177234 4.42417474570315 3.5987505648406e-07 2.50533328201841e-05 0.999992823460676 611 348 -0.810304616483 2.77252492962792e-17 2.02287764647004e-16 0.953659602030949
LPAR3 "Early Ectoderm 1" "Ectoderm" 600 59 0.7844787336485 -0.323563616579594 -1.10804235022809 1.27568203677833 0.249594755685653 0.414928618312935 0.537968258954709 0.203452358094914 61 121 0.976541027176011 2.67741387700401e-05 8.85641310459611e-05 0.319013832209789
LPAR4 "Early Ectoderm 1" "Ectoderm" 1840 1237 3.52373201674086 4.23205783322987 0.70832581648901 0.524786461777994 3.81773718559964 0.22336744410496 0.341903773668681 0.224304531917528 493 527 0.0960268877737759 0.264108439299481 0.416431546176627 0.135568809633054
LPAR6 "Early Ectoderm 1" "Ectoderm" 438 153 1.298834462009 0.811515515445453 -0.487318946563551 0.602949790728714 1.15450718606234 0.450216577952273 0.571496720361081 0.220252857143593 9 17 0.84799690655495 0.120088566016633 0.212928760401619 0.388399189624935
LPCAT1 "Early Ectoderm 1" "Ectoderm" 5967 1310 5.25057245332585 4.26967724865293 -0.980895204672919 0.348711264006255 4.87049235085165 0.0259130948298611 0.0772243048806038 0.999995537586778 1270 1010 -0.330181033101944 6.99377571600342e-08 2.95370715299215e-07 0.33661193522915
LPCAT2 "Early Ectoderm 1" "Ectoderm" 795 143 2.48174164488655 0.893150333763634 -1.58859131112292 0.633214756330791 1.73258714613298 0.0404374018056739 0.104302835969447 0.999906739158958 172 36 -2.22517486200777 2.27988787541798e-20 1.90620677113962e-19 0.777555104575928
LPCAT3 "Early Ectoderm 1" "Ectoderm" 3751 1322 4.51605958846865 4.37199165086119 -0.144067937607462 0.264871914067209 4.49398204836251 0.602795296129934 0.704711629866028 0.0166465742691476 352 524 0.572649239282305 1.80485968266651e-08 7.96474541822111e-08 0.444132274658131
LPCAT4 "Early Ectoderm 1" "Ectoderm" 2524 2460 4.13328506462769 4.98570511969732 0.852420055069635 0.25297196795095 4.44855276908398 0.014217344979958 0.0516914096879255 0.999826275473904 564 638 0.177565063644444 0.0396413550439456 0.0801184844036074 0.208306999100272
LPGAT1 "Early Ectoderm 1" "Ectoderm" 3327 1865 4.33576846933257 4.84725227761636 0.51148380828379 0.600883882340422 4.55944436044258 0.423831897038321 0.546551697881774 0.150147636476794 932 906 -0.0407745303232363 0.601437335110844 0.809834681669312 0.0687559365752983
LPIN1 "Early Ectoderm 1" "Ectoderm" 2803 1676 4.17982500093806 4.68807094776507 0.508245946827005 0.445441754613087 4.41391674563713 0.292695335007383 0.416271030902631 0.967353370950073 1130 855 -0.401916227588673 9.8068090361916e-10 4.74273352089945e-09 0.306320283128432
LPIN2 "Early Ectoderm 1" "Ectoderm" 3939 3115 4.77335597138562 5.51605730101674 0.742701329631116 0.328334371243979 5.10592083149816 0.0636870420795397 0.142261151778916 0.999872884253378 1675 1359 -0.30141549756165 1.79424092521983e-08 7.92149595895049e-08 0.224012082070688
LPIN3 "Early Ectoderm 1" "Ectoderm" 545 217 1.91775669388181 1.48849009406758 -0.429266599814229 0.191986088317901 1.63058192301775 0.0388072082071009 0.101741241727973 0.950178178744375 30 23 -0.369233809665719 0.357271347766911 0.528066741329552 0.860150335072681
LPL "Early Ectoderm 1" "Ectoderm" 426 456 1.51816397716935 2.73370328212265 1.2155393049533 0.635388251528656 2.00846329744175 0.0970696181052352 0.191086556356613 0.973780211241163 82 111 0.432315490710679 0.0301716097342842 0.0626802972743997 0.355657352213131
LPP "Early Ectoderm 1" "Ectoderm" 5245 3658 5.13686620321872 5.80791175511294 0.67104555189422 0.18239090452551 5.41802398006656 0.00993899951533585 0.0408270883161568 0.999993372023698 2065 1817 -0.184488054670952 0.00050733035190588 0.00143499049580857 0.177388665589597
LPXN "Early Ectoderm 1" "Ectoderm" 169 89 0.204800143462934 0.280953340241199 0.0761531967782651 0.231786571189062 0.176631280495557 0.752368105527276 0.825419710476947 0.0875351202315938 95 52 -0.857042046157957 0.000430122623475819 0.0012280882455007 0.47873097682576
LRAT "Early Ectoderm 1" "Ectoderm" 2855 49 3.81266994261459 -0.602893111462971 -4.41556305407756 1.11970919126589 1.7775953314997 0.00381165460385279 0.0213696954495379 0.999983314685207 264 80 -1.70999854656594 2.90673861163819e-19 2.32491063509963e-18 0.387266250220759
LRATD1 "Early Ectoderm 1" "Ectoderm" 2592 803 3.59888738883014 3.63986947727501 0.0409820884448773 1.18662478641144 3.57493258444006 0.973493949369508 0.981550054167009 0.0250947512009176 279 152 -0.871895174252315 6.61026471949649e-09 3.02317350090529e-08 0.48851895972942
LRATD2 "Early Ectoderm 1" "Ectoderm" 2049 2121 3.70078879642382 4.92563121582842 1.2248424194046 0.464051761546505 4.16793588242865 0.0354325812894776 0.0956392731855319 0.999990026883744 150 89 -0.746551642995404 0.000153724721325346 0.000464968057442048 0.274674965549687
LRBA "Early Ectoderm 1" "Ectoderm" 2583 1808 4.00745560847273 4.54109377411916 0.533638165646426 0.341727458057444 4.23981454367577 0.161351778286158 0.272034566467174 0.23196726676187 869 972 0.161424404045021 0.00884419352669248 0.0205469662208606 0.302497861728983
LRCH1 "Early Ectoderm 1" "Ectoderm" 659 599 2.18015770120802 3.0245696552715 0.844411954063482 0.199438215553606 2.43787494502973 0.0036725591020179 0.0208593234145409 0.999993795526702 282 291 0.0451663160481349 0.645045205418344 0.858523290791175 0.0534884848926942
LRCH2 "Early Ectoderm 1" "Ectoderm" 1472 1142 3.21325594549483 3.84592947961219 0.632673534117358 0.357477038384826 3.45773101877775 0.130044162485125 0.234268335481455 0.980873511146438 486 428 -0.182944124582797 0.0562308358927239 0.109697149529187 0.183207616840027
LRCH3 "Early Ectoderm 1" "Ectoderm" 3249 1996 4.49064784639363 4.97271540334058 0.482067556946947 0.189069043448882 4.70179036877087 0.0399501003835002 0.103488118102995 0.989071996342645 1927 988 -0.963062625470851 4.67536511602418e-63 1.07267500126413e-61 0.39991093002026
LRCH4 "Early Ectoderm 1" "Ectoderm" 1456 829 3.33980868660121 3.6180989716907 0.278290285089486 0.173680454409109 3.50958479083266 0.150040558639866 0.258223415714417 0.0456712377865551 140 91 -0.615989396341781 0.0013295353089606 0.00354567163238026 0.407867316763237
LRFN1 "Early Ectoderm 1" "Ectoderm" 982 356 2.75904578006369 2.36566144686602 -0.393384333197666 0.153777607180322 2.57549697099804 0.01922414224545 0.0637348506028695 0.385854012223189 278 223 -0.316766389771583 0.0138730936943352 0.0309812693226971 0.805233871915321
LRFN3 "Early Ectoderm 1" "Ectoderm" 1392 574 3.15395399294132 3.09747657485898 -0.0564774180823409 0.185521147885144 3.19083708697441 0.769748755068268 0.838441212616666 0.848779616385679 425 342 -0.312644854053026 0.00288221189224991 0.00732429804219517 0.549645040264501
LRFN4 "Early Ectoderm 1" "Ectoderm" 2809 1057 4.14624461777009 4.07483914490396 -0.0714054728661324 0.180230334679198 4.17586449664142 0.703811003237502 0.786327570835021 0.0152384179075213 738 758 0.0385255212693154 0.59269506773972 0.80101530511669 0.259507109972752
LRFN5 "Early Ectoderm 1" "Ectoderm" 268 951 0.770103063603231 3.67397355832174 2.90387049471851 0.347201680868808 2.04527258774421 8.60630896474525e-08 8.12316526406054e-06 0.999999999760602 93 179 0.937264244652037 2.68106710210923e-06 9.84193049578071e-06 0.322763789348289
LRGUK "Early Ectoderm 1" "Ectoderm" 123 111 -0.341626738867389 0.560344806654951 0.90197154552234 0.28643304654457 -0.0633190699579993 0.0240740564497919 0.0734274864358202 0.908820201140954 28 29 0.0489096004809464 0.898239283237471 1 0.0542252144468952
LRIF1 "Early Ectoderm 1" "Ectoderm" 3193 2834 4.35748116942086 5.38565045176207 1.02816928234121 0.161586743926507 4.81172156717325 0.000904751646159186 0.00839880337652262 0.999999999532507 771 1343 0.79986038551068 1.47749944981552e-33 1.8922155652267e-32 0.777946199374236
LRIG1 "Early Ectoderm 1" "Ectoderm" 2881 579 4.25021645870482 3.1726009120874 -1.07761554661742 0.47383699799395 3.77426654291339 0.0551632517832266 0.12913669836796 0.999918086337509 1558 1425 -0.128646946253897 0.0960252551527715 0.175137330769357 0.119381115702825
LRIG2 "Early Ectoderm 1" "Ectoderm" 1622 469 3.54417919681763 2.82958498633988 -0.71459421047775 0.179538856624995 3.19004314005902 0.00702850820341514 0.032130995961073 0.999902284840247 556 98 -2.49217689726042 8.48059198909618e-67 2.03997743201066e-65 0.583680848583176
LRIG3 "Early Ectoderm 1" "Ectoderm" 305 323 0.939015654413076 2.19887249907446 1.25985684466139 0.587457185906509 1.4145156257267 0.0759726680496805 0.161558832508328 0.999674806130005 162 113 -0.515838140066336 0.0028260563940759 0.00719669098647176 0.22510612414241
LRMDA "Early Ectoderm 1" "Ectoderm" 206 102 0.101062326344248 0.235080850786894 0.134018524442645 0.791615514717762 0.241025114739379 0.871869889503346 0.914070106957795 0.198560441430792 14 12 -0.206450877467426 0.705649642215406 0.924193417102409 0.377478921978186
LRP1 "Early Ectoderm 1" "Ectoderm" 5196 3702 5.18266733120651 5.85781432106701 0.675146989860496 0.139016940534017 5.44297326545494 0.00300557800995175 0.0181719616853352 0.999999835585177 1560 1678 0.105131692959121 0.0326844152212325 0.0674518828033619 0.155716746927723
LRP10 "Early Ectoderm 1" "Ectoderm" 2117 4475 3.77016100852344 5.93871025021139 2.16854924168795 0.285215947044084 4.66744553442905 0.000266139922170658 0.00369831504881956 0.999999999988514 387 569 0.554905266864976 3.85105499895892e-09 1.7925920432654e-08 0.255887787188568
LRP11 "Early Ectoderm 1" "Ectoderm" 415 194 1.42400026870981 1.40063882249181 -0.0233614462180078 0.342991804325665 1.26520389277579 0.947359645220152 0.96597696470703 0.0285405912042417 110 124 0.171368418311981 0.366674581488925 0.54027374298581 0.468094023773266
LRP12 "Early Ectoderm 1" "Ectoderm" 2548 2281 4.11104740477552 5.0686729893204 0.95762558454488 0.452979311501642 4.48996724110014 0.0775018316467687 0.163713621463128 0.999975471420501 982 802 -0.291791428823266 2.23961169055544e-05 7.47592497430022e-05 0.189326388848723
LRP1B "Early Ectoderm 1" "Ectoderm" 358 1211 0.626020105144973 3.80079049214055 3.17477038699558 1.40671201000324 1.45716196321074 0.0677578457366722 0.148581642764363 0.99999977409357 32 19 -0.722466024471091 0.0701786245454569 0.133419820507623 0.156387999982608
LRP2 "Early Ectoderm 1" "Ectoderm" 2486 6554 3.93399610541585 5.96026228627159 2.02626618085573 0.658188997677775 4.88643357431451 0.021793100277309 0.0690798249440556 0.999988080573448 922 1056 0.195572823736909 0.00141950414881809 0.0037720980290536 0.096518821458252
LRP2BP "Early Ectoderm 1" "Ectoderm" 173 125 -0.0380712203018279 0.620710392330492 0.65878161263232 0.410809594798257 0.290152585494735 0.159367911758261 0.269617471343073 0.560419550013407 103 53 -0.945552215977624 5.62353942950472e-05 0.000178573659417726 0.370821361991713
LRP3 "Early Ectoderm 1" "Ectoderm" 4778 1487 5.01506518180674 4.57677716209255 -0.438288019714185 0.249247423518353 4.85412797913943 0.119791758368622 0.221344911552041 0.0787145771624213 1400 1607 0.19881045074811 8.78481381159941e-05 0.000273399444949873 0.237837455377591
LRP4 "Early Ectoderm 1" "Ectoderm" 1763 3165 3.46678251789172 5.11563977487285 1.64885725698113 0.384571417931087 4.18718058703232 0.0037549598482362 0.0211736289624096 0.999934503449662 335 534 0.671077658509749 2.65243766575256e-11 1.43589049369954e-10 0.406995605998311
LRP5 "Early Ectoderm 1" "Ectoderm" 1958 571 3.72877215172503 3.12419475468566 -0.604577397039362 0.161583314604342 3.52348080011681 0.00811259912603201 0.0355425540887513 0.94679648184692 541 298 -0.858147367155766 2.47546360764299e-17 1.81228269559164e-16 0.771911472804237
LRP5L "Early Ectoderm 1" "Ectoderm" 314 23 1.03614965615905 -1.58425345195212 -2.62040310811117 0.455902968975863 -0.0692969174164152 0.000390816018445207 0.00469959656349057 0.99999670857693 115 70 -0.70823387562289 0.000958354100677415 0.00261080033842395 0.270276688892114
LRP6 "Early Ectoderm 1" "Ectoderm" 5553 2523 5.27646185591173 5.40332829434861 0.126866438436879 0.150205170377309 5.34208764696167 0.426015145655057 0.548641249302464 0.00977358741942584 3225 3746 0.215989539173471 3.00610458334684e-10 1.51549620286197e-09 0.707900987770083
LRP8 "Early Ectoderm 1" "Ectoderm" 2645 627 4.1714564790122 3.18361013250293 -0.987846346509271 0.204775107308113 3.7512756735078 0.000117912972164021 0.00204647036386439 0.999197822133796 897 1179 0.393999509508057 8.77089411597127e-08 3.676977563578e-07 0.221865888301312
LRPAP1 "Early Ectoderm 1" "Ectoderm" 17455 9943 6.80857154018715 7.37205383451803 0.563482294330879 0.127220496119423 7.08437905786061 0.00722290666604749 0.0327672155468365 0.999999074588279 3885 3475 -0.160857818770944 4.08419410090174e-06 1.4689140893362e-05 0.18171960527588
LRPPRC "Early Ectoderm 1" "Ectoderm" 13247 3704 6.21151490629437 5.86684304919051 -0.344671857103863 0.286892766993549 6.08673744728437 0.268420103243887 0.391205887948957 0.0386724402786036 3015 3450 0.194378045166851 1.03494628230741e-06 3.94890636662084e-06 0.265026777130548
LRR1 "Early Ectoderm 1" "Ectoderm" 5948 850 5.30688126613495 3.71581331386752 -1.59106795226743 0.163417101350207 4.65714922857895 8.90763488121625e-06 0.000296472159973358 0.9999999999391 1074 1242 0.209489636575662 0.000474751496701109 0.00134697259811286 0.104221251086287
LRRC1 "Early Ectoderm 1" "Ectoderm" 1762 678 3.62520204765966 3.37149173382014 -0.253710313839514 0.154881791161723 3.47462861169233 0.140859422590962 0.247160560714449 0.0961173322987536 596 868 0.541625245549595 1.58668881185832e-12 9.1989946565343e-12 0.405116771971806
LRRC10B "Early Ectoderm 1" "Ectoderm" 1843 2113 3.34159394685096 4.96911728480571 1.62752333795476 0.801681313394444 4.03702391027635 0.0876624753005734 0.178091728145247 0.99997599916556 242 451 0.895366458809407 8.86832308882844e-15 5.7761926771636e-14 0.550140472906876
LRRC14 "Early Ectoderm 1" "Ectoderm" 2810 564 4.2564489694841 3.15017101566804 -1.10627795381606 0.268748509900877 3.80842917774674 0.00368663927383244 0.0209006562238128 0.999999519815548 342 268 -0.350602403616188 0.00270201567202483 0.0069026162893257 0.316920718167437
LRRC17 "Early Ectoderm 1" "Ectoderm" 1945 1012 3.34229235193795 3.6259752721531 0.283682920215154 0.939427230512643 3.66486504518923 0.771802795257814 0.839874078475927 0.333374209874626 652 1231 0.91584735914847 4.33753730673296e-35 5.74894403884853e-34 0.591628151854746
LRRC2 "Early Ectoderm 1" "Ectoderm" 233 102 -0.579439914067745 0.370835382581689 0.950275296649434 1.35581704802675 -0.332231726906009 0.506171181855172 0.623000987426326 0.953792972717291 9 32 1.72246602447109 0.00103883893487287 0.00281265060610713 0.690462133873943
LRRC20 "Early Ectoderm 1" "Ectoderm" 1670 632 3.50434748964032 3.23291859549383 -0.271428894146495 0.194672431577163 3.4222732986209 0.202810844789538 0.320059765004978 0.0276386227022698 439 854 0.958420896248601 5.28663942793265e-29 5.91395065756718e-28 0.437980960078846
LRRC23 "Early Ectoderm 1" "Ectoderm" 2022 2177 3.78400650844593 4.87349164790221 1.08948513945628 0.248684518847275 4.2192516275056 0.00426429258634474 0.0231281942103578 0.999999887124996 448 549 0.292716173670875 0.00177908833191633 0.00466616097239981 0.268673856182159
LRRC24 "Early Ectoderm 1" "Ectoderm" 786 1194 2.11208016277822 3.88271466909188 1.77063450631366 0.534435620123337 2.90938157004311 0.0317581618659997 0.0888239140855568 0.999991990376899 283 236 -0.261003870606423 0.0367058563391011 0.075015535847003 0.113844133723007
LRRC27 "Early Ectoderm 1" "Ectoderm" 1008 1389 2.67932503039764 4.38226267552486 1.70293764512723 0.525807343572502 3.41734477094126 0.0161118898295524 0.0563750893882238 0.999999742774754 463 632 0.448080694300769 7.55406485260975e-07 2.91388270529751e-06 0.263122196859588
LRRC28 "Early Ectoderm 1" "Ectoderm" 2380 1060 4.11830438444081 3.89259373430695 -0.225710650133858 0.221754087528688 3.99738656470523 0.341139698533073 0.466729481360456 0.0364230583848029 790 563 -0.487982532073998 6.46697727367601e-10 3.16948995007497e-09 0.650422740551583
LRRC29 "Early Ectoderm 1" "Ectoderm" 155 220 0.0708736620189557 1.47979380611827 1.40892014409932 0.297536193300333 0.668299921870598 0.0025181233179951 0.0161552942159667 0.999771658021289 33 55 0.719892080807265 0.0205265991950841 0.0441592119557392 0.510953075532519
LRRC3 "Early Ectoderm 1" "Ectoderm" 541 249 1.82686357520911 1.82149415010723 -0.0053694251018821 0.238866367969315 1.78613315060693 0.982653485442449 0.988242173101869 0.0132608338083911 169 160 -0.0784740580230848 0.63277633493259 0.845331559133127 0.517711675263958
LRRC32 "Early Ectoderm 1" "Ectoderm" NA NA NA NA NA NA NA NA NA 0.923794366201461 30 14 -1.04730571477836 0.00970200691058057 0.0223788810546427 NA
LRRC34 "Early Ectoderm 1" "Ectoderm" 1519 1175 3.38219237783673 4.12726062598246 0.745068248145724 0.428631336525362 3.68420528188114 0.130673750802155 0.235123154462844 0.999368868449658 130 87 -0.573991382900153 0.00409936058374997 0.0101418191316896 0.303209675107317
LRRC37A3 "Early Ectoderm 1" "Ectoderm" 139 58 -0.22004345839284 -0.289864085710796 -0.0698206273179555 0.468357832447976 -0.336844137352868 0.885953472520993 0.924149295675086 0.206659638874715 80 26 -1.58496250072116 2.05469940903251e-07 8.33938364210971e-07 0.511261012355056
LRRC37B "Early Ectoderm 1" "Ectoderm" 2665 687 4.04945148574279 3.44581914926522 -0.603632336477565 0.324608468616893 3.8849044183868 0.103536528731435 0.200289399316882 0.999620910025993 592 338 -0.80674683140966 4.83152207769591e-16 3.32826728966573e-15 0.798868924243409
LRRC3B "Early Ectoderm 1" "Ectoderm" 1794 75 3.17866537545909 -0.0399046876595272 -3.21857006311861 0.913252121373176 1.80513935786106 0.00697953604638064 0.0320200411190021 0.999733644601731 775 400 -0.952454415732207 3.42206844300915e-24 3.27881906632505e-23 0.295924710990859
LRRC4 "Early Ectoderm 1" "Ectoderm" 3091 1187 4.38304194500239 4.29574148171862 -0.0873004632837739 0.673511405729403 4.27102387986441 0.90072723798873 0.933849254641712 0.256381794181618 964 804 -0.261540159153463 8.52247115466397e-05 0.000265448176675106 0.600165785863525
LRRC40 "Early Ectoderm 1" "Ectoderm" 4657 1323 5.02737495074462 4.32566895433321 -0.701705996411412 0.11855566365438 4.67981741011703 0.00405703275052726 0.0223055072174436 0.999851416655866 1661 1308 -0.344455284825104 6.15554571610478e-10 3.0222389656319e-09 0.490882629743339
LRRC41 "Early Ectoderm 1" "Ectoderm" 6481 3080 5.46710838527023 5.58787539774554 0.120767012475306 0.0586706066097116 5.56514108266203 0.0551712554217504 0.12913669836796 0.00562860617502041 1235 1315 0.0904807458308669 0.128673402051429 0.226450218787956 0.74921738955303
LRRC42 "Early Ectoderm 1" "Ectoderm" 9128 4921 5.92338947868531 6.26641290813119 0.34302342944588 0.100514096637192 6.09362316872858 0.0151010364978254 0.0539493896712831 0.998690291424343 875 1205 0.461227132298911 5.06215402436179e-13 3.03384557498427e-12 0.796000323624415
LRRC43 "Early Ectoderm 1" "Ectoderm" 132 263 -0.506478653923097 1.71459469501682 2.22107334893991 0.613773655092592 0.47915897714785 0.0106020154121277 0.0425640195098248 0.999988360641551 21 15 -0.459431618637297 0.321689979357821 0.491238857513551 0.14631875709031
LRRC45 "Early Ectoderm 1" "Ectoderm" 2947 996 4.31628174459346 3.96346155388881 -0.352820190704647 0.0692087499430657 4.20434858465758 8.98002612973372e-05 0.00169724981393832 0.41829724234538 290 357 0.298940434355973 0.00756682438774909 0.0178666001029598 0.314442096592824
LRRC46 "Early Ectoderm 1" "Ectoderm" 155 197 0.0666320054997277 1.18358959486887 1.11695758936915 0.508460070266327 0.429277892361542 0.070800464461646 0.153379025459979 0.991802574314429 29 18 -0.658963082164933 0.117531945029355 0.209032401407289 0.270634308994774
LRRC47 "Early Ectoderm 1" "Ectoderm" 8107 2225 5.65198447671527 5.15267038663226 -0.499314090083013 0.368450292739601 5.43849716212698 0.217399036518196 0.335365064830525 0.4719478280843 1538 1414 -0.121191178608966 0.0371383661705516 0.0755565583658921 0.242715318906416
LRRC49 "Early Ectoderm 1" "Ectoderm" 2803 1427 4.13498559972194 4.45951970195169 0.324534102229745 0.456159573391508 4.29901557214942 0.504108777065502 0.621078762354266 0.0159373782919567 1563 1228 -0.347755596934691 3.61198939071296e-10 1.81151418186392e-09 0.340921720108493
LRRC4B "Early Ectoderm 1" "Ectoderm" 4326 3469 4.4578239259642 5.70493916818295 1.24711524221875 0.827508588345104 5.03758405542152 0.179627963029402 0.293241199126596 0.992901073058435 1568 1172 -0.419642338939589 3.0652445348707e-14 1.94162234783239e-13 0.201132263712842
LRRC4C "Early Ectoderm 1" "Ectoderm" 1972 5728 3.50962941689583 6.19514476142774 2.6855153445319 0.870885886574627 4.59384553908796 0.0220218309808716 0.0694981280215018 0.999999953270043 799 1228 0.619413010597937 6.05161211297223e-20 4.97171900532856e-19 0.230649589047834
LRRC53 "Early Ectoderm 1" "Ectoderm" NA NA NA NA NA NA NA NA NA 0.540935873882807 3 3 0 1 1 NA
LRRC55 "Early Ectoderm 1" "Ectoderm" 232 93 0.128997572374723 0.298726436948499 0.169728864573776 0.921741998102275 0.240825579544555 0.859385057019672 0.905433021007601 0.190805913936797 127 150 0.238404739325079 0.173520728408376 0.290811677635817 0.776358807416541
LRRC56 "Early Ectoderm 1" "Ectoderm" 159 221 -0.02474360407964 1.72963713211263 1.75438073619227 0.46472019973967 0.741743535585533 0.00855026424837631 0.0367949876800199 0.999963326043799 24 94 1.92599941855622 8.15303030200088e-11 4.26114112733995e-10 0.918184019155503
LRRC57 "Early Ectoderm 1" "Ectoderm" 3026 1910 4.38743953320491 4.9177377365189 0.530298203313995 0.222085469359877 4.65270248087791 0.0494626144978336 0.119568970316641 0.94810564229933 1159 1353 0.223102933560062 0.000181460158697489 0.00054300641524002 0.420712218457132
LRRC58 "Early Ectoderm 1" "Ectoderm" 88 31 -0.803663316865402 -1.52278215281523 -0.719118835949833 0.414403584524846 -1.25528870475316 0.138756600157843 0.244666309052063 0.39718609557411 24 30 0.310340120612151 0.408340637885732 0.591318285373865 0.231631836369608
LRRC59 "Early Ectoderm 1" "Ectoderm" 13045 3502 6.31265970102044 5.80678435929208 -0.50587534172836 0.26721871311799 6.13100790158618 0.101053580585323 0.197053445223766 0.914376529747976 1994 1988 -0.00434547027596418 0.91855136359864 1 0.00859000215570415
LRRC6 "Early Ectoderm 1" "Ectoderm" 1203 829 2.91945282732236 3.62429973002976 0.704846902707408 0.43547635526278 3.23049278743764 0.150534768789013 0.258812832921112 0.78545874942692 427 243 -0.810729648838261 9.29847756410404e-13 5.45623392579729e-12 0.348505131742528
LRRC61 "Early Ectoderm 1" "Ectoderm" 955 433 0.922074906857941 1.83662061126287 0.914545704404926 1.56286801068157 1.21776351809255 0.577207445495954 0.683433648697422 0.157509577090915 3 402 6.65463602852797 3.95740247748834e-76 1.08542693447711e-74 0.536892533097728
LRRC69 "Early Ectoderm 1" "Ectoderm" 640 11 1.14026529046868 -2.54434614743054 -3.68461143789922 0.919914489636866 -0.440960949229372 0.00393657221443517 0.0218545420822548 0.999588148497746 52 11 -2.14295795384204 5.61673565515639e-07 2.18970141386045e-06 0.581596727350944
LRRC7 "Early Ectoderm 1" "Ectoderm" 616 283 1.83308202228456 1.92363054186221 0.0905485195776539 0.670579623477375 1.71180848599398 0.896668126845357 0.931339112416786 0.0442361091264107 214 43 -2.28876123095216 3.66309146698764e-18 2.79480311925723e-17 0.490301291482407
LRRC73 "Early Ectoderm 1" "Ectoderm" 772 957 2.31638062315465 3.71634826595193 1.39996764279728 0.421914261311281 2.89266259564112 0.0243090323214346 0.0738373843203163 0.999984848133376 139 123 -0.175086706558091 0.323419621463172 0.493553278431151 0.100041482923048
LRRC75A "Early Ectoderm 1" "Ectoderm" 10832 2059 6.12197992780164 4.69940894720707 -1.42257098059457 0.373112092612323 5.34101759273618 0.00611940054970232 0.0293825967280922 0.0745907632585389 3416 2947 -0.212993723334198 4.01514392916054e-07 1.59191742514874e-06 0.149724496169025
LRRC75B "Early Ectoderm 1" "Ectoderm" 1173 485 3.0643754407096 2.87376141448989 -0.190614026219711 0.311039371378008 2.97121997494616 0.559979746571872 0.668663250062983 0.470913817149431 428 344 -0.314381285834014 0.00286581008077759 0.00728357348788256 0.717522148823607
LRRC8A "Early Ectoderm 1" "Ectoderm" 4903 1255 5.10180093866026 4.32517177586167 -0.77662916279859 0.372480572245437 4.73514413359463 0.0756610566367553 0.161021486239762 0.999239857521933 1398 1694 0.276889310858953 2.22920156198695e-07 9.01739273998649e-07 0.208123640045884
LRRC8B "Early Ectoderm 1" "Ectoderm" 2177 293 3.9143321034214 2.09914558188885 -1.81518652153255 0.286946240672631 3.16983071186521 0.000178317289662477 0.00277775997115772 0.999999982339407 776 602 -0.365756596507625 3.61769585385036e-06 1.30891372410236e-05 0.201498078665117
LRRC8C "Early Ectoderm 1" "Ectoderm" 618 221 1.60476362071908 1.29532708785622 -0.309436532862861 0.818705932391743 1.45604861643221 0.716876692392844 0.796815129461005 0.0226974850463559 240 518 1.10670139212792 1.88205679739991e-22 1.70220214034806e-21 0.438672960508586
LRRC8D "Early Ectoderm 1" "Ectoderm" 2616 662 4.07287840742775 3.41779782593846 -0.655080581489287 0.297129949823093 3.84448938542245 0.0591049447169172 0.135122478741339 0.978731330971892 866 1010 0.22167909868118 0.000872519727335614 0.00239177123444604 0.201812884749874
LRRC8E "Early Ectoderm 1" "Ectoderm" 168 22 -0.156220331455483 -1.48746741258326 -1.33124708112778 0.596845926777298 -0.85141226871406 0.0571293559893232 0.131887530338404 0.67916053823432 31 19 -0.678071905112638 0.103014463698736 0.186567913287786 0.509350904670682
LRRC9 "Early Ectoderm 1" "Ectoderm" 408 743 1.1894513090339 3.40819102676941 2.21873971773551 0.737199466464185 2.08481074708271 0.0249854877640576 0.0753166982424887 0.999999235660726 114 191 0.739472449776781 1.0412926732666e-05 3.58782763792427e-05 0.333284902174781
LRRCC1 "Early Ectoderm 1" "Ectoderm" 3839 280 4.75257277096776 2.07519568663437 -2.67737708433339 0.363913792724095 3.73806733272186 4.53773703159924e-05 0.00103721875264997 0.999999999872069 826 264 -1.64189496972071 4.99856763875455e-59 1.07071088226596e-57 0.613247562074175
LRRFIP1 "Early Ectoderm 1" "Ectoderm" 8632 2426 5.82194985327443 5.3113422787758 -0.510607574498633 0.19931953315266 5.59472395821923 0.038228472029376 0.100629963216216 0.784392377825348 2816 2458 -0.196087828778848 7.78144479646462e-06 2.71936287743622e-05 0.384028437046567
LRRFIP2 "Early Ectoderm 1" "Ectoderm" 6122 5017 5.4185178256734 6.10123395020878 0.682716124535383 0.156628953271088 5.69482080516054 0.000337948683983785 0.00432328425097864 0.999515726806343 1705 1268 -0.426925577477184 2.20324013327378e-15 1.48240243018462e-14 0.277843725540579
LRRIQ1 "Early Ectoderm 1" "Ectoderm" 4869 6130 4.58320778008035 6.65385612644276 2.07064834636241 1.11881658372202 5.47796018382725 0.109560364172999 0.208527381517307 0.999979536313033 1014 1504 0.568283759574526 1.56164268972347e-21 1.36092029900114e-20 0.274447257339882
LRRIQ3 "Early Ectoderm 1" "Ectoderm" 157 109 -0.174524783232955 0.340431969349842 0.514956752582797 0.625604539723568 0.0985578676537815 0.440245701162574 0.562245038289269 0.0744544630676835 254 69 -1.86507041991389 4.75647028057439e-23 4.39009964313835e-22 0.439346888808465
LRRK1 "Early Ectoderm 1" "Ectoderm" 642 53 0.483317771754046 -0.413300360248963 -0.896618132003009 1.67603464839081 -0.0510875125507415 0.608791871417294 0.709806380499008 0.375233668445606 11 6 -0.777607578663552 0.235729052816352 0.377400362028593 0.86726729128978
LRRK2 "Early Ectoderm 1" "Ectoderm" NA NA NA NA NA NA NA NA NA 0.921012831990458 12 20 0.691877704637668 0.173537627164954 0.290811677635817 NA
LRRN1 "Early Ectoderm 1" "Ectoderm" 13541 3503 6.429563961259 5.4921802021584 -0.937383759100594 0.504045585881996 6.02696781859242 0.108094793769802 0.206475581716506 0.999788112890013 4770 7510 0.654713311829821 9.98837158978459e-113 4.14164512772139e-111 0.291396780455277
LRRN2 "Early Ectoderm 1" "Ectoderm" 2349 2496 3.59290725737704 5.2466327389107 1.65372548153366 0.919329908700823 4.21250441593078 0.11961684451201 0.221177704635622 0.99991194543018 424 351 -0.271887412387767 0.0110314329292029 0.0251516151231702 0.123725767685746
LRRN3 "Early Ectoderm 1" "Ectoderm" 355 294 0.462895373652363 1.61780507003293 1.15490969638057 0.83079841413993 1.30632468043408 0.226661763727121 0.345460624704094 0.0851759196595231 156 117 -0.411977699529786 0.0381766937687641 0.0774817627228118 0.208188875774856
LRRN4 "Early Ectoderm 1" "Ectoderm" NA NA NA NA NA NA NA NA NA 0.62787702074762 1 5 1.58496250072116 0.129430674437906 0.226855139375055 NA
LRRTM1 "Early Ectoderm 1" "Ectoderm" 152 213 -0.15080820937645 0.41763248854207 0.568440697918521 0.714464094868036 0.0224124773801508 0.45184691873222 0.572932824105173 0.0878136936413729 14 11 -0.321928094887362 0.558806360727744 0.763205414665823 0.265552191179775
LRRTM2 "Early Ectoderm 1" "Ectoderm" 106 46 -1.12714054775867 -0.764453004053226 0.362687543705441 0.791563237404495 -0.83903359141926 0.664036809064266 0.753801372306046 0.216387778230358 32 40 0.31315788525963 0.35637503827171 0.527023540636428 0.863437111901376
LRRTM3 "Early Ectoderm 1" "Ectoderm" 193 159 -0.130503795575074 0.882870511300351 1.01337430687542 0.925860375485322 0.114922751490005 0.312473187437559 0.436975724100526 0.676974929902352 83 62 -0.415037499278844 0.0857827721240143 0.158592476552359 0.225141802411177
LRRTM4 "Early Ectoderm 1" "Ectoderm" 784 878 2.19906156999944 3.39280288053201 1.19374131053257 0.444748346449991 2.63550865376297 0.0383811052824033 0.100904249989665 0.950744666004491 141 407 1.52267822246681 1.16673549185769e-25 1.17121130452733e-24 0.822351359187477
LRSAM1 "Early Ectoderm 1" "Ectoderm" 1004 503 2.79859751341036 2.87743945063462 0.0788419372242575 0.190095101839632 2.78259939856587 0.689950412747043 0.774456143155889 0.0241703143291694 242 261 0.108610497931669 0.424729283103414 0.607553951245808 0.784876693047509
LRTOMT "Early Ectoderm 1" "Ectoderm" 1252 1162 3.06972338348155 4.04063674911508 0.970913365633524 0.404867462263544 3.41701049932164 0.0509703299105245 0.122260699940063 0.999982244344174 310 470 0.598812479482181 1.52164076385572e-08 6.75339256275548e-08 0.616751710994785
LRWD1 "Early Ectoderm 1" "Ectoderm" 4041 1507 4.65001557642925 4.57954984626247 -0.0704657301667773 0.249250009599379 4.70957763459461 0.786027665945401 0.851077801276754 0.18240531685825 733 572 -0.357244924086308 1.09165416714052e-05 3.75600413868319e-05 0.554707369022893
LSAMP "Early Ectoderm 1" "Ectoderm" 4411 4717 4.65624510780006 6.18080661691781 1.52456150911775 0.802654403800099 5.35246772993034 0.105815143752269 0.203259213350713 0.999950814140842 1927 2731 0.502852432060129 1.61659032699781e-29 1.83169427103485e-28 0.329834138572162
LSG1 "Early Ectoderm 1" "Ectoderm" 4793 1151 4.90725306867517 4.21605835204194 -0.691194716633233 0.376710244189298 4.6255028418265 0.109160576127394 0.207958288682732 0.998758912710713 1627 1267 -0.36054595412684 3.42469598819703e-11 1.83904085178722e-10 0.52162718471437
LSM1 "Early Ectoderm 1" "Ectoderm" 13039 5526 6.45922654161665 6.47656330376738 0.0173367621507303 0.169087742400364 6.44394532114844 0.921485184205236 0.947666502650136 0.00615377188912344 1790 2784 0.636911990241433 3.25880856268066e-48 5.73147765737949e-47 0.506898901118048
LSM10 "Early Ectoderm 1" "Ectoderm" 10727 4361 6.07684657313382 6.0974617174535 0.0206151443196818 0.162913112286736 6.12415328588782 0.903024768735065 0.935450133405971 0.00732385629846665 1832 1812 -0.0158278607957276 0.820278724897935 1 0.302804641167333
LSM11 "Early Ectoderm 1" "Ectoderm" 621 247 2.14253015218648 1.83884836544881 -0.303681786737667 0.207665307189918 1.96027902067153 0.179706264773116 0.293263775304226 0.0535771211007047 304 291 -0.0628408735702315 0.589173697063236 0.796985211633792 0.206930004743801
LSM12 "Early Ectoderm 1" "Ectoderm" 14980 4156 6.54862378795625 6.01646529371394 -0.532158494242307 0.34853562644806 6.26497522491162 0.170982928322274 0.283834768965435 0.0827641321332453 1848 1742 -0.0851726552785108 0.0865361091717403 0.159832622854023 0.160051293364735
LSM14A "Early Ectoderm 1" "Ectoderm" 17005 7363 6.85909104687895 6.93093890420277 0.0718478573238146 0.0926709899043674 6.8721637025294 0.468069854505679 0.587692389744677 0.0107655178076418 5949 4898 -0.280402376799817 3.16593749674873e-22 2.84083473990002e-21 0.443216975569782
LSM14B "Early Ectoderm 1" "Ectoderm" 4960 1675 5.04355765327731 4.78183304010101 -0.261724613176297 0.224508285939152 4.95708537388712 0.281807806561338 0.405434826392833 0.0383307746126541 797 1058 0.408241937769991 6.1492286155464e-10 3.02064086533335e-09 0.378629868010078
LSM2 "Early Ectoderm 1" "Ectoderm" 39775 11114 8.03287543718112 7.59834994666207 -0.434525490519047 0.0720969777680529 7.86105871822049 0.000353805557244084 0.00443830536201305 0.999999852439822 7528 10060 0.418243542746196 1.02617780123034e-71 2.64592635726022e-70 0.3290632607733
LSM3 "Early Ectoderm 1" "Ectoderm" 48002 9661 8.1951738282234 7.36897761646643 -0.82619621175697 0.156898004190162 7.84687972655065 0.00179729647420797 0.0130859017093914 0.999999998207319 7833 7099 -0.14193010367134 3.85507732241861e-09 1.79403309952689e-08 0.171787405523821
LSM4 "Early Ectoderm 1" "Ectoderm" 77838 17937 8.95014365281962 8.32360943124081 -0.626534221578817 0.0751577630808009 8.68153194153071 4.522598833091e-05 0.00103549301470402 0.999999999858165 17893 15883 -0.171901655518736 2.04262966753026e-21 1.77131575826494e-20 0.274369139941882
LSM5 "Early Ectoderm 1" "Ectoderm" 38562 8855 8.00155690083046 7.17982663357562 -0.821730267254839 0.106753901827638 7.60934767872385 0.000264693630955366 0.00368948854751474 0.999999733888721 12541 5545 -1.17724790320585 0 0 0.768054782764379
LSM6 "Early Ectoderm 1" "Ectoderm" 26381 6716 7.43955364849711 6.78419388572847 -0.655359762768639 0.105713923505577 7.1261626668488 0.000293144312417153 0.00394890306736611 0.999998170623803 5554 6262 0.173066967328316 4.0066919330494e-11 2.14324813788863e-10 0.172808843204158
LSM7 "Early Ectoderm 1" "Ectoderm" 63794 20472 8.64131604523951 8.459988816236 -0.181327229003504 0.0674888860951589 8.5494525558844 0.0337570703478452 0.0924255581795135 0.0634800990470667 15253 13721 -0.152696833287046 5.49400874746214e-16 3.77925347729509e-15 0.842106473066409
LSM8 "Early Ectoderm 1" "Ectoderm" 21417 6985 7.15777334024027 6.82910967708937 -0.328663663150898 0.0691732706250713 6.98784329851307 0.00258192314446164 0.0163874061531738 0.540235916077814 4871 5057 0.054052903756906 0.116352098164361 0.207462433596196 0.123756139994501
LSMEM1 "Early Ectoderm 1" "Ectoderm" NA NA NA NA NA NA NA NA NA 0.833253420120961 16 37 1.16046467219325 0.00333330094337282 0.00837281611979131 NA
LSP1 "Early Ectoderm 1" "Ectoderm" 589 8 1.20318844206455 -2.96032126885095 -4.16350971091549 1.04576699867339 -0.505907051960129 0.00448871300180271 0.0239643887412362 0.997334126323432 1 1 0 1 1 0
LSR "Early Ectoderm 1" "Ectoderm" 9135 2807 5.75007084992688 5.43885659756696 -0.311214252359923 0.386092529425033 5.62763922885126 0.446594573718402 0.568067631707803 0.0212844261838737 1022 909 -0.16886769465927 0.00647156211094544 0.0154519517529405 0.542609129815728
LSS "Early Ectoderm 1" "Ectoderm" 3088 723 4.42419921480791 3.46418180597716 -0.960017408830748 0.136153406556834 4.03647094878822 2.91556811456429e-05 0.000739513800954354 0.999999545126771 932 745 -0.322701450596521 5.85749243803888e-06 2.07433217941084e-05 0.336141248719182
LST1 "Early Ectoderm 1" "Ectoderm" NA NA NA NA NA NA NA NA NA 0.839271942406099 3 17 2.16992500144231 0.00305282825768108 0.00772340820247407 NA
LTA4H "Early Ectoderm 1" "Ectoderm" 12726 3128 6.38841698520122 5.7117943172577 -0.676622667943525 0.162185809545535 6.11975798727503 0.00454602456218725 0.024185205136689 0.999999202552701 1553 1688 0.120182824393676 0.0247615060955696 0.0522482079148534 0.131062547036734
LTB4R "Early Ectoderm 1" "Ectoderm" 215 25 0.241984831411081 -1.53095854128397 -1.77294337269505 0.566202385518299 -0.61510566492052 0.00904740555044367 0.0381662252867526 0.991998852042244 79 27 -1.51457317282976 3.44801941603446e-07 1.37325067815901e-06 0.854270472568709
LTBP1 "Early Ectoderm 1" "Ectoderm" 2778 6030 4.25172211294296 6.07016019339478 1.81843808045182 0.381266440895381 5.02150538079449 0.00194453600646366 0.0137844874515341 0.9999999661939 1230 2318 0.913672058161546 1.80672112023984e-66 4.32986977380252e-65 0.502448814718251
LTBP3 "Early Ectoderm 1" "Ectoderm" 1996 1805 3.74432702660377 4.80838186529764 1.06405483869387 0.336495569976907 4.14740392538934 0.0271083120264019 0.0795184922425367 0.999994644871441 355 465 0.388452713687882 0.000133705186171614 0.000407470447753719 0.365068321257493
LTBP4 "Early Ectoderm 1" "Ectoderm" 8350 3402 5.67149325604804 5.85256252864808 0.181069272600036 0.551689774558995 5.7987641053547 0.753685391416661 0.826153976325147 0.00888112889728815 3237 3322 0.0373833073894655 0.354400693558656 0.524504358764125 0.206458593734132
LTBR "Early Ectoderm 1" "Ectoderm" 164 74 -0.0896865258194764 0.0118175542008018 0.101504080020278 0.395890141769173 -0.0381797884927184 0.80488319528002 0.865068265896264 0.0496642762441481 20 42 1.03394733192334 0.00740168161370664 0.01750441655689 0.525809745239616
LTC4S "Early Ectoderm 1" "Ectoderm" 802 1381 2.38716908176965 4.12761306085951 1.74044397908986 0.543435899844449 3.04954777590587 0.0245837997448395 0.0744167105851996 0.999999897658578 178 177 -0.00808234629785853 1 1 0.00460110804878528
LTN1 "Early Ectoderm 1" "Ectoderm" 5432 2918 5.13233345919354 5.48664348384226 0.354310024648726 0.121424880436172 5.23583621650674 0.0231764621289527 0.0718786368662928 0.975153805952889 1602 2400 0.582860978075868 2.15481108433504e-34 2.81170901867006e-33 0.718329316400625
LTO1 "Early Ectoderm 1" "Ectoderm" 1540 531 3.42931809386581 3.01018932565187 -0.419128768213934 0.069875095198576 3.23940734402102 9.0125243423709e-06 0.000299233350793171 0.995065755704699 411 373 -0.139606067295582 0.184853355292525 0.306608370947246 0.33308633976736
LTV1 "Early Ectoderm 1" "Ectoderm" 7920 1713 5.59070811523589 4.84473227342411 -0.745975841811781 0.345591361155324 5.30224528750983 0.0675954990774678 0.148320980931199 0.999935477517883 1219 571 -1.09279409567186 1.38404231732727e-50 2.55975123521731e-49 0.759089136757656
LUC7L "Early Ectoderm 1" "Ectoderm" 13482 3997 6.51994843648725 6.11791599673811 -0.402032439749137 0.115177020155116 6.38157020374109 0.0128220835675582 0.0481796231124148 0.999988808023401 2669 2354 -0.181112682074771 9.16103715448231e-06 3.17626362505632e-05 0.450492706976041
LUC7L2 "Early Ectoderm 1" "Ectoderm" 10504 3706 6.14648211973777 5.83622277544147 -0.310259344296301 0.150094399522328 6.00782955244981 0.0765726234825072 0.162379179493752 0.106855425177061 1347 1354 0.0074723550593755 0.917114966016078 1 0.0229774351147501
LUC7L3 "Early Ectoderm 1" "Ectoderm" 48855 22329 8.28720724143487 8.67538541138559 0.38817816995072 0.188664552196869 8.45205705805074 0.0856942962837007 0.175398885118851 0.999902989139903 13002 11124 -0.225039178390467 4.07615880037759e-30 4.69825827443522e-29 0.268460991610636
LUM "Early Ectoderm 1" "Ectoderm" 839 126 2.1872950067305 0.92387520943086 -1.26341979729964 0.824665770189156 1.73094079398152 0.164898345324976 0.276675620349763 0.917287602291353 374 143 -1.38082178394093 3.78164425782075e-16 2.61808220981198e-15 0.921639217754721
LURAP1 "Early Ectoderm 1" "Ectoderm" 493 146 1.65677628054817 0.829731362702724 -0.827044917845446 0.415050233609563 1.20056778853157 0.0846194935521122 0.173903254369296 0.17709113112792 59 35 -0.736965594166206 0.0163395816304729 0.0359259292258973 0.891082912505033
LURAP1L "Early Ectoderm 1" "Ectoderm" 119 72 -0.481743054142546 0.076714924102656 0.558457978245202 0.411427331586822 -0.17685553682097 0.274925931089769 0.398390066438461 0.240863225433801 14 18 0.341036917835067 0.499720292947236 0.695007092769539 0.610676060008454
LUZP1 "Early Ectoderm 1" "Ectoderm" 6714 1802 5.49231494198144 4.88947205733162 -0.602842884649819 0.229960967113154 5.22488012028432 0.0342540085583527 0.0934113111085694 0.999978959418449 1239 1194 -0.0533295024061267 0.427611111722208 0.611076308580205 0.0884633521669662
LUZP2 "Early Ectoderm 1" "Ectoderm" 475 28 -0.0485015147757788 -1.33598805268713 -1.28748653791136 1.44568012543274 -0.517825410654754 0.402143231918069 0.524982927652729 0.768228251570403 19 9 -1 0.0785933418061427 0.146517904181587 0.776707150369327
LXN "Early Ectoderm 1" "Ectoderm" 1623 917 3.45171384745556 3.82736762709291 0.375653779637351 0.0910004358797238 3.66304758840347 0.010170193388062 0.0414048339599632 0.4342304500026 263 216 -0.282842886913974 0.0348690826685285 0.071601793933551 0.300468503498829
LY6E "Early Ectoderm 1" "Ectoderm" 17080 8377 6.7456864463164 6.93039038221209 0.184703935895693 0.194920876492225 6.84162295647671 0.373799060845177 0.498991574898194 0.273963977123631 3053 2375 -0.362165225996086 4.3599523395267e-18 3.30953026666386e-17 0.398406518853015
LY6G5C "Early Ectoderm 1" "Ectoderm" 113 386 -0.822955048073613 2.34030903953829 3.1632640876119 0.627797807791859 0.384222843969176 0.0032589442669446 0.0192552687527796 0.999999993090632 37 152 2.00946032924907 2.57302641423594e-16 1.79287813908833e-15 0.635248993948558
LY6G6F-LY6G6D "Early Ectoderm 1" "Ectoderm" NA NA NA NA NA NA NA NA NA 0.625588576227706 10 16 0.628031222613042 0.263236207863412 0.415225311914884 NA
LY6H "Early Ectoderm 1" "Ectoderm" 5961 18841 5.01483428817634 7.92182133729986 2.90698704912352 0.823313904309418 6.20588564699765 0.0208610371358612 0.0671697262489659 0.999999962952816 2295 2868 0.321425326092977 9.72201881950435e-15 6.31947540855596e-14 0.110569920216841
LY6K "Early Ectoderm 1" "Ectoderm" NA NA NA NA NA NA NA NA NA 0.854027121978063 18 2 -2.66296501272243 0.0011580255367031 0.00310926324080961 NA
LYAR "Early Ectoderm 1" "Ectoderm" 12798 1890 6.08600358410797 4.97185187061315 -1.11415171349482 0.524627719023849 5.63375082404475 0.0711354990158256 0.153983981530767 0.999948247270121 2543 2431 -0.0649554418407698 0.105030255575668 0.189915572786184 0.058300356274659
LYG1 "Early Ectoderm 1" "Ectoderm" 84 36 -0.952847371917118 -1.12410278627778 -0.171255414360661 0.384419262818299 -0.946979618546938 0.670314656810391 0.759348647421102 0.461560755738778 36 23 -0.624490864907794 0.0913889228902168 0.167733018346795 0.579452181831698
LYG2 "Early Ectoderm 1" "Ectoderm" 279 19 0.879695963752441 -1.92667921390786 -2.8063751776603 0.369188864384993 -0.39343034182005 4.36134297047902e-05 0.001005319023229 0.999996542914269 73 8 -3.03952836418664 5.21743897778371e-13 3.12207936853534e-12 0.928757753263361
LYL1 "Early Ectoderm 1" "Ectoderm" 155 22 -0.0744792108203725 -1.5756256690694 -1.50114645824902 0.391372661157802 -0.683400784861437 0.0011153624547885 0.00963405364197963 0.992867957473496 26 38 0.53051471669878 0.140699749995875 0.244723790435653 0.207056322100449
LYN "Early Ectoderm 1" "Ectoderm" 1175 29 2.1704852042216 -1.09826640060169 -3.26875160482329 1.25032164205436 0.896864120910457 0.0328158939281046 0.0906856396401205 0.999938274913452 210 211 0.00682126585601412 0.479431271438842 0.673708791011738 0.00207813735105383
LYNX1 "Early Ectoderm 1" "Ectoderm" 187 161 0.206166543861661 1.00789801228513 0.801731468423465 0.34549036880343 0.502354261857347 0.0629836688768762 0.141202613552793 0.752468065386061 67 90 0.420331798948357 0.0807719861771335 0.150116972870142 0.524280030787494
LYPD1 "Early Ectoderm 1" "Ectoderm" 4627 23778 4.5758993806925 8.2168011293038 3.6409017486113 0.850767633888916 6.03164561366444 0.0104080867499019 0.042070127899633 0.99999999555238 1031 935 -0.14086253583985 0.00282441160198059 0.00719346393012655 0.0359102566451631
LYPD2 "Early Ectoderm 1" "Ectoderm" NA NA NA NA NA NA NA NA NA 0.580164505262645 11 19 0.736965594166206 0.120692015186331 0.213724753732794 NA
LYPD3 "Early Ectoderm 1" "Ectoderm" 287 36 0.552412304849871 -0.960467899427509 -1.51288020427738 0.813040127203533 -0.280506597546119 0.100883868924586 0.196806472529649 0.749965965756768 69 36 -0.919829651316017 0.00103222830309134 0.00279670755016941 0.607998999997074
LYPD5 "Early Ectoderm 1" "Ectoderm" NA NA NA NA NA NA NA NA NA 0.428451417790031 3 56 3.83289001416474 1.18901898949679e-11 6.56707464706667e-11 NA
LYPD6 "Early Ectoderm 1" "Ectoderm" 862 323 2.57269155376053 2.24853709160958 -0.324154462150949 0.119518215151029 2.39986092635689 0.0236390520665993 0.0727183283365224 0.788011891889262 358 377 0.0744023903980213 0.485987292271079 0.679518949204793 0.157312477782277
LYPD6B "Early Ectoderm 1" "Ectoderm" 186 41 0.0978193373582165 -0.752297891010033 -0.850117228368249 0.378867515927935 -0.258255485803416 0.0380460504480346 0.10036273041057 0.999434347841659 77 49 -0.641546029087524 0.00848562042423867 0.0197970546861395 0.754655955295641
LYPLA1 "Early Ectoderm 1" "Ectoderm" 22223 3734 6.98685779255528 5.84210454765025 -1.14475324490503 0.401711111050922 6.46393790357002 0.0248898553201417 0.0751265130941504 0.999996685765861 4196 2973 -0.496953815833491 4.70136908133451e-41 7.1682921961387e-40 0.434114354377498
LYPLA2 "Early Ectoderm 1" "Ectoderm" 10742 3831 6.13161901062 5.95506110028796 -0.17655791033204 0.216803117592454 6.07681947912656 0.44486386073255 0.566394126101547 0.177544781243369 256 233 -0.135259829610474 0.298931882470111 0.461788350391003 0.76609328551805
LYPLAL1 "Early Ectoderm 1" "Ectoderm" 5278 3932 5.15419211917252 5.94441656407098 0.790224444898461 0.29647254412343 5.50138142354298 0.0341039548447339 0.0931282128572467 0.998114008547162 591 1074 0.860667578847873 2.29263124223828e-30 2.66473657711297e-29 0.924345050506632
LYRM1 "Early Ectoderm 1" "Ectoderm" 5158 2176 5.10100845026656 5.09506947662947 -0.00593897363709495 0.320837250109881 5.11192604875724 0.985744722458115 0.990243851786178 0.0471015412164854 863 940 0.123163410565068 0.0637946410225303 0.122685413522721 0.488228737783149
LYRM2 "Early Ectoderm 1" "Ectoderm" 12575 7496 6.38327574791799 6.93095471772034 0.547678969802345 0.336184509194876 6.62840227099054 0.148819785556744 0.256932539689692 0.999733766144869 4230 4705 0.153502634867947 4.88441371588308e-07 1.91771669088321e-06 0.280278490377941
LYRM4 "Early Ectoderm 1" "Ectoderm" 16474 7157 6.80205625705325 6.8038535706192 0.00179731356594282 0.0726906556875248 6.78430954718469 0.981106447670302 0.98747444939585 0.028752533291603 3407 4263 0.323282102533338 4.88004262521791e-21 4.17944030936398e-20 0.501393770050568
LYRM7 "Early Ectoderm 1" "Ectoderm" 3167 1593 4.47145012849711 4.55342847491025 0.0819783464131394 0.0925250079664862 4.46625971302014 0.43785596124457 0.560189616270711 0.010350558720999 1370 1130 -0.277629641789406 4.15184097995604e-06 1.49185839183279e-05 0.435676784801476
LYRM9 "Early Ectoderm 1" "Ectoderm" 1260 1333 3.15102912898587 4.19990597028474 1.04887684129888 0.34447798783503 3.52680884652687 0.0218967198059577 0.0692474249066277 0.999998420969108 434 461 0.0868774506799668 0.362665003051659 0.534773463226646 0.082829029357138
LYSMD1 "Early Ectoderm 1" "Ectoderm" 876 447 2.51334569650246 2.70133074850688 0.18798505200442 0.25515248220114 2.57433136116362 0.483407079015608 0.601504001797718 0.0104314711198259 163 152 -0.100164161925432 0.540768222814037 0.742488530441045 0.257946720750513
LYSMD2 "Early Ectoderm 1" "Ectoderm" 606 49 1.22404496089216 -0.707503530717624 -1.93154849160979 0.825065745574658 0.250574849805094 0.0454410863987099 0.112927288972001 0.99184642332249 88 35 -1.30580842952409 3.06442732788983e-06 1.11603480867517e-05 0.676042271367364
LYSMD3 "Early Ectoderm 1" "Ectoderm" 1303 951 3.1629777216118 3.73317425046127 0.570196528849468 0.168000838196099 3.30493709232009 0.0119762608877981 0.0460761737494812 0.986628918251814 574 506 -0.181576208828397 0.0391626094436534 0.0793413652716995 0.194542683642681
LYSMD4 "Early Ectoderm 1" "Ectoderm" 741 395 2.33897213860343 2.56355435506354 0.224582216460107 0.0961736170549416 2.44053664944261 0.031795758459857 0.0888775003453944 0.101903750818462 179 183 0.0317088597273381 0.837513072174283 1 0.141190430066713
LYST "Early Ectoderm 1" "Ectoderm" 538 526 1.55745800406676 2.77931246508521 1.22185446101845 0.694316978078543 2.11180151666575 0.131712678788527 0.236338095298915 0.996933459611252 226 271 0.260914353959424 0.0470662049538129 0.0933323085228504 0.213539633633571
LZIC "Early Ectoderm 1" "Ectoderm" 7625 5174 5.80353653265049 6.34450429765232 0.540967765001835 0.167237098228931 6.00059409914312 0.0142272164623356 0.0517003415320712 0.999998655239865 3159 3177 0.00819456628405377 0.728669722236277 0.94925502988808 0.0151479751922482
LZTFL1 "Early Ectoderm 1" "Ectoderm" 2266 2377 3.98515354302452 5.20858692710552 1.223433384081 0.213746243359207 4.50186101531879 0.00120590305910092 0.0101516058880266 0.999999999373503 919 1206 0.391719909810646 1.19017132434512e-09 5.71022733513848e-09 0.32018082464285
LZTR1 "Early Ectoderm 1" "Ectoderm" 1128 1019 2.95444253285706 3.9266520819001 0.972209549043038 0.0993722103739997 3.4114157984012 1.92395775931663e-08 2.43095625774395e-06 0.99999992201918 349 446 0.352919909350989 0.000970600274860364 0.00264118939325409 0.363008067240621
LZTS1 "Early Ectoderm 1" "Ectoderm" 186 83 0.0561967817661542 0.0250574604491174 -0.0311393213170368 0.526203390553463 0.081881003984071 0.954205780139534 0.970060680659084 0.0287540394567824 92 87 -0.0797271924707342 0.648498265602123 0.862230185053523 0.621339305134817
LZTS2 "Early Ectoderm 1" "Ectoderm" 4736 1946 5.02353675532804 4.92598163294398 -0.0975551223840618 0.119715085416744 5.01860778469568 0.44020341092971 0.562244079515801 0.0792718218094849 323 204 -0.660369903379179 2.20015424960602e-07 8.90919842939584e-07 0.539877511397212
LZTS3 "Early Ectoderm 1" "Ectoderm" 1204 401 3.01653060291449 2.53782873879883 -0.478701864115658 0.335066060381004 2.73327232820619 0.193159354092729 0.309445004220401 0.0727851922769802 556 489 -0.184895578337461 0.036677541062243 0.0749655800220892 0.386243698212943
M1AP "Early Ectoderm 1" "Ectoderm" NA NA NA NA NA NA NA NA NA 0.804384812445602 8 1 -2.16992500144231 0.0234105961611167 0.0497938031704596 NA
M6PR "Early Ectoderm 1" "Ectoderm" 13025 4891 6.26203017915719 6.32909400410929 0.0670638249521058 0.23259846727759 6.3192862970435 0.781254822394898 0.847187166751492 0.00749582511120341 1421 1798 0.339273721632067 3.00666863005676e-11 1.62175853349357e-10 0.554836975957943
MAATS1 "Early Ectoderm 1" "Ectoderm" 1126 558 2.48717490006446 3.09850254602657 0.611327645962111 0.914644447904032 2.79136331053114 0.527240719236748 0.641085457937161 0.162081513469524 537 634 0.239150419102904 0.00514090609104417 0.0125060936616808 0.391198436194601
MAB21L1 "Early Ectoderm 1" "Ectoderm" 104 87 -1.33957330497119 -0.256765424727416 1.08280788024378 0.64430703505341 -0.861006953311754 0.149385858825569 0.257649068444605 0.518223877236398 30 21 -0.494764691749578 0.208678688487513 0.340655380532136 0.238747186766291
MAB21L2 "Early Ectoderm 1" "Ectoderm" 369 2825 0.899588984419075 3.29194467365255 2.39235568923348 1.28746055512336 2.03089161486399 0.104282526516694 0.201221628513406 0.983807945263114 132 144 0.124626654513745 0.630765630965597 0.843227178323633 0.0520936978872385
MAB21L4 "Early Ectoderm 1" "Ectoderm" NA NA NA NA NA NA NA NA NA 0.682642113766291 1 1 0 1 1 NA
MACC1 "Early Ectoderm 1" "Ectoderm" 530 63 0.51796788368811 -0.22743755378817 -0.74540543747628 1.08366780422019 0.112033268030514 0.51274217545518 0.628593992117634 0.84193044453153 101 68 -0.563900885193326 0.0154960993309323 0.0342268127574054 0.756502242729174
MACF1 "Early Ectoderm 1" "Ectoderm" 15508 11606 6.65799140332344 7.55717256963915 0.899181166315717 0.0954446780349768 7.03172622292223 1.36352158324355e-08 1.88883812435001e-06 0.999999999816356 4472 4386 -0.0280080519853678 0.286429529309934 0.446320222544263 0.0293217462576799
MACIR "Early Ectoderm 1" "Ectoderm" 2570 705 4.07782296537159 3.45012913723442 -0.627693828137176 0.237157705452243 3.82220480369431 0.0295773457062219 0.0844025080373535 0.99606097469474 1898 1331 -0.511645823078235 1.08564511147017e-22 9.88360692924696e-22 0.815120047614074
MACO1 "Early Ectoderm 1" "Ectoderm" 3685 2152 4.69496022081976 5.06580262416447 0.370842403344708 0.07259021992968 4.85083802303938 7.53554840184402e-05 0.00148598400999369 0.999914290985258 1170 1207 0.0448793788238638 0.433832939304759 0.618156073340498 0.121020084054809
MACROD1 "Early Ectoderm 1" "Ectoderm" 4751 716 5.00347429139107 3.42144195343127 -1.58203233795979 0.201242331123716 4.38607211925907 2.17083481713203e-07 1.7222797624758e-05 0.999999998206623 295 157 -0.905672617451847 1.49686307688712e-10 7.70065266228539e-10 0.572474149687618
MACROD2 "Early Ectoderm 1" "Ectoderm" 536 564 1.87158847370978 2.47827308141894 0.606684607709158 0.39126681746433 2.36015651801743 0.137503222158879 0.243011008072164 0.432872921863613 183 378 1.04249208211408 7.45677306554351e-15 4.86827220637844e-14 0.705196776605189
MACROH2A1 "Early Ectoderm 1" "Ectoderm" 40933 16546 7.95219314616239 8.19571354834431 0.243520402181915 0.518174550448002 8.06404028850917 0.653253349196763 0.745654136607196 0.179392632824639 15745 15548 -0.0181635837809015 0.380447551482461 0.557471538925946 0.0649052761027569
MACROH2A2 "Early Ectoderm 1" "Ectoderm" 22080 7172 7.07488060516133 7.03253872782719 -0.04234187733414 0.647731480146015 7.05891271278309 0.949744170205445 0.967396353409234 0.992925597638316 2084 2220 0.0911620092149547 0.0607453613909592 0.117592040185398 0.405767011966497
MAD2L1 "Early Ectoderm 1" "Ectoderm" 26318 3237 7.34118808774358 5.74964342852326 -1.59154465922032 0.256789392283883 6.66151906987983 0.000615494737792527 0.00639196437741007 0.999999926826998 4073 5464 0.423775515593379 6.39413008970081e-44 1.03872428739066e-42 0.173742882355982
MAD2L1BP "Early Ectoderm 1" "Ectoderm" 4167 980 4.81975987954641 3.95114166921674 -0.868618210329668 0.0841525072555496 4.44356297937799 7.44756295318892e-06 0.00025859909429826 0.999999999812553 1050 700 -0.584276319951555 1.19606540337281e-16 8.48684883507189e-16 0.672650323241328
MAD2L2 "Early Ectoderm 1" "Ectoderm" 25637 4426 7.18230636961235 6.22570302597987 -0.95660334363248 0.525374210322443 6.76923681705848 0.111571990870637 0.210932583460892 0.999904282938123 4112 4008 -0.0369486543496115 0.134676456411781 0.235197952918265 0.0386248434061578
MADCAM1 "Early Ectoderm 1" "Ectoderm" 228 252 0.490885147737654 1.2648215411533 0.773936393415646 0.552041305745445 0.773593809743309 0.201863727312723 0.319007808096053 0.273194156278802 98 42 -1.20309186537751 2.63764362175684e-06 9.68803700525409e-06 0.378316484409928
MADD "Early Ectoderm 1" "Ectoderm" 1269 396 3.08721889427907 2.60312332086755 -0.484095573411519 0.225553317414386 2.90059522693582 0.0662974422426914 0.146296069994141 0.644035281700055 620 541 -0.19630041686661 0.0207315201556728 0.0445555112424472 0.405499301477271
MAEA "Early Ectoderm 1" "Ectoderm" 8245 3742 5.72755739734337 5.90391942285282 0.176362025509442 0.20942825833022 5.84158405726618 0.428034888298924 0.550618786361908 0.00706068069874988 1156 1160 0.00497910775807661 0.96162786806644 1 0.0282323121641061
MAEL "Early Ectoderm 1" "Ectoderm" 296 165 0.879335887622816 0.832316180826646 -0.0470197067961707 0.585787935493031 0.692739734026397 0.938537689465667 0.959850506666304 0.0450998481760181 15 6 -1.1926450779424 0.0518806176445017 0.101933023236347 0.510054377331437
MAF "Early Ectoderm 1" "Ectoderm" 3955 8658 4.72894718024215 6.99484052870917 2.26589334846702 0.55801225538559 5.66669518687863 0.0107374925853462 0.0429489727278749 0.999999980956046 1857 1324 -0.487758142044729 6.97183534366709e-19 5.49237671256182e-18 0.150477168064697
MAF1 "Early Ectoderm 1" "Ectoderm" 14533 4261 6.5983298512804 6.13528766365781 -0.463042187622586 0.0879968812672282 6.42424956736733 0.00215114415739711 0.0146073786061213 0.999999715573057 3885 3136 -0.308900371741742 1.88188210235144e-18 1.45472115887957e-17 0.667110643476656
MAFA "Early Ectoderm 1" "Ectoderm" 450 49 0.0614038942196456 -0.658494373823659 -0.719898268043305 1.30932440359214 -0.3292706238802 0.599150445425834 0.701735222358774 0.416783151875464 21 19 -0.137503523749935 0.763648067454989 0.982798974081673 0.191004104126645
MAFB "Early Ectoderm 1" "Ectoderm" 999 1218 2.72353200646675 3.98452106611758 1.26098905965083 0.510747163156025 3.27515378507518 0.0468543070733877 0.115472977121808 0.999508340417234 248 192 -0.3675448948 0.0126024431057642 0.0284123539760179 0.184133454917349
MAFF "Early Ectoderm 1" "Ectoderm" 551 269 1.85724720684602 1.93819862829533 0.080951421449307 0.241087277713375 1.96890511412044 0.740718957994503 0.816202430619589 0.264151423052937 129 62 -1.04508788952854 1.25898763394403e-06 4.7541022901116e-06 0.481357282652434
MAFG "Early Ectoderm 1" "Ectoderm" 4981 1699 4.95366846735549 4.7216419887572 -0.232026478598285 0.394607849535432 4.88605722358691 0.574992906152153 0.681461976494032 0.044069177216553 990 1191 0.266427273275673 6.55546553236512e-06 2.30926022500852e-05 0.348325117914323
MAFK "Early Ectoderm 1" "Ectoderm" 390 129 1.2752319565148 0.923539510465649 -0.351692446049151 0.335335021805557 1.12523631102652 0.3250146228721 0.450406168753191 0.14212936215456 128 34 -1.88194423847829 1.09336346926196e-13 6.76418217852668e-13 0.551534619181247
MAGED1 "Early Ectoderm 1" "Ectoderm" 14385 9854 6.4958045967116 7.24006225536746 0.744257658655865 0.357537681550707 6.86247277234655 0.0790458696106614 0.165949426110083 0.999671680134416 876 668 -0.390570631803272 1.20701368079605e-07 4.99842021277476e-07 0.256044911336369
MAGED2 "Early Ectoderm 1" "Ectoderm" 38185 27192 7.90578618207674 8.86537976972227 0.95959358764553 0.296916826524087 8.34153018273883 0.0180684308081825 0.0610301502001136 0.99999784735528 454 435 -0.0615384103091323 0.479987637853315 0.674343801740665 0.056839468262384
MAGEE1 "Early Ectoderm 1" "Ectoderm" 893 453 2.6311114865453 2.75478013236439 0.123668645819091 0.0861506470592838 2.6732588319852 0.248502259680897 0.368994759043038 0.0397616555681347 297 305 0.0382193222304902 0.697074724692414 0.914881047102068 0.309046177204848
MAGEE2 "Early Ectoderm 1" "Ectoderm" 4 264 -4.15347329294808 0.914197690627489 5.06767098357557 0.750774596389966 -1.97430485483301 0.000224787609596236 0.00327719200913487 0.999999797331572 2 19 2.73696559416621 0.000425254980601259 0.00121508594427664 0.540083522201179
MAGEH1 "Early Ectoderm 1" "Ectoderm" 5773 5535 4.62169682613888 6.33643415139797 1.71473732525909 1.32694173290495 5.19062842127758 0.238974594432934 0.358790550735154 0.999715407007506 1410 1625 0.204609269477764 0.00019101673363333 0.000569667030660066 0.119323972519726
MAGEL2 "Early Ectoderm 1" "Ectoderm" 690 743 2.25870958528062 3.47529878888231 1.21658920360169 0.279157080536326 2.78649075810891 0.00532025320887984 0.0266618344797555 0.999999472273396 668 1497 1.16295950781729 4.65291666691177e-63 1.06879096486453e-61 0.955917991360079
MAGI1 "Early Ectoderm 1" "Ectoderm" 5450 1746 5.20960245835625 4.82845813751713 -0.381144320839128 0.220082095192323 5.04553033534596 0.138071987565212 0.243803434783477 0.880462063296596 2681 2250 -0.252743180450318 3.00262064409133e-10 1.51413401437981e-09 0.663116742481899
MAGI2 "Early Ectoderm 1" "Ectoderm" 2314 2308 4.09781640292342 5.02991430102091 0.932097898097487 0.265328185302328 4.43485382411839 0.0121124066804714 0.0463635067494287 0.999999202613733 976 1235 0.339248275935989 7.49302218351104e-08 3.15560855940643e-07 0.363962065174089
MAGI3 "Early Ectoderm 1" "Ectoderm" 1940 805 3.72481125123464 3.64108337342897 -0.0837278778056696 0.349758911307402 3.68262163456735 0.817207127174925 0.874567363926674 0.0255034373398346 994 956 -0.0561776009449855 0.362929161279231 0.535122232468668 0.67095455441224
MAGIX "Early Ectoderm 1" "Ectoderm" 273 86 0.57234374083138 0.0966398161028212 -0.475703924728559 0.500981839592334 0.412264951050655 0.379794819723413 0.504544403226801 0.160284247097824 44 22 -0.968291140272662 0.00771807151998148 0.0181970944737515 0.662814351665371
MAGOH "Early Ectoderm 1" "Ectoderm" 30331 6580 7.61920464690907 6.78071159750373 -0.83849304940534 0.0853427466055951 7.26622220603369 3.88572876000015e-05 0.000923774471410489 0.999999999999463 5379 3414 -0.655720594266534 7.02601049228765e-93 2.38269119391695e-91 0.782022695037927
MAGOHB "Early Ectoderm 1" "Ectoderm" 13778 2908 6.48267465676935 5.53907042530484 -0.943604231464509 0.147916413459698 6.08964651025162 0.000357807109414888 0.00446310403571806 0.999999998387717 800 2862 1.83765352259064 2.59265490227591e-206 2.17334067219353e-204 0.397854258834157
MAGT1 "Early Ectoderm 1" "Ectoderm" 4834 3294 5.01799312240369 5.62556742645874 0.607574304055046 0.188035723241202 5.29942147791533 0.0160116083714215 0.0561682282355831 0.999947366028678 1362 1313 -0.0528202864828799 0.385982209976371 0.564470924702246 0.0740594289108457
MAIP1 "Early Ectoderm 1" "Ectoderm" 5273 2248 5.0165855034239 5.12525906322803 0.108673559804137 0.260454568606489 5.08503010284181 0.688887168381779 0.77383555315589 0.0216692137347201 518 304 -0.766925295907632 8.06834588524717e-14 5.01880660847819e-13 0.466918733067945
MAK "Early Ectoderm 1" "Ectoderm" 317 260 0.838043606058021 1.67541884760119 0.83737524154317 0.810833411870122 1.20211294392277 0.33788886126823 0.463493305274052 0.813988027808596 62 70 0.172467196004766 0.496828066811471 0.691928846787782 0.20596166144933
MAK16 "Early Ectoderm 1" "Ectoderm" 3627 968 4.30419228304711 3.82872051969986 -0.47547176334725 0.462398389532601 4.05797826968165 0.337961651039256 0.463546556446044 0.0205853588132629 646 739 0.193759558523805 0.0162484454448513 0.035766158644322 0.224520980378321
MAL "Early Ectoderm 1" "Ectoderm" 80 98 -1.36877184298247 -0.571031449944281 0.797740393038185 0.74067163635136 -0.951174728528209 0.294943776375709 0.418770447656116 0.118007023148355 3 9 1.32192809488736 0.119952142961628 0.212748700898359 0.716059142781939
MAL2 "Early Ectoderm 1" "Ectoderm" 5437 699 4.46391984582638 3.42629714549628 -1.0376227003301 0.880417135161973 3.93218796102598 0.276352996741052 0.399778754746994 0.0973486038059706 426 286 -0.573185332944803 9.7964882854318e-07 3.74381683755874e-06 0.552402460704123
MALL "Early Ectoderm 1" "Ectoderm" 438 15 1.35875651437224 -2.18580849360736 -3.5445650079796 0.628524416894529 -0.178657517189753 0.000437715241929029 0.00505335210775256 0.999998997520966 29 6 -2.09953567355091 0.000105180752764408 0.000324473489968138 0.592325340013343
MALSU1 "Early Ectoderm 1" "Ectoderm" 14789 4279 6.53170703956936 6.08251106100953 -0.449195978559835 0.199722479592615 6.34910431509162 0.0596145623715576 0.135968630807668 0.999846292383386 2048 1940 -0.0781198662975828 0.093593550977786 0.171105128505839 0.17391043113975
MALT1 "Early Ectoderm 1" "Ectoderm" 2152 1009 3.8914010946493 3.91538236253553 0.0239812678862301 0.149110812451508 3.93045078065429 0.873994876388474 0.91531343692994 0.00554282388025688 431 371 -0.215728691055437 0.0327970572609326 0.0676699218754075 0.473672339966774
MAMDC2 "Early Ectoderm 1" "Ectoderm" 224 161 0.459616739268626 0.891252679609348 0.431635940340721 0.40815710270118 0.542970430801386 0.330590779810951 0.456418634287762 0.11535427610526 26 30 0.199308808223407 0.603501933087847 0.812162862764131 0.46175211467812
MAMDC4 "Early Ectoderm 1" "Ectoderm" 303 183 0.898272553730024 1.32494052821105 0.426667974481027 0.306838422172112 1.12084647264309 0.206570342897259 0.323969532142972 0.100502973431703 132 92 -0.516123624393158 0.0110603648015402 0.025211642615306 0.353772183716928
MAML1 "Early Ectoderm 1" "Ectoderm" 3277 1163 4.5539987084636 4.19500151279706 -0.358997195666547 0.126571340503423 4.37082940306692 0.02207304917564 0.0696114696211655 0.992607495433925 1437 1576 0.133118984351212 0.011302482736939 0.0257030270954887 0.212910264709063
MAML2 "Early Ectoderm 1" "Ectoderm" 1359 1070 3.32526127108447 3.93374791053457 0.608486639450105 0.198746049302431 3.47795355976658 0.0207334828256069 0.0669179533203007 0.999977881863405 300 320 0.0928098103626011 0.440809745677836 0.626759667766034 0.152525633835567
MAML3 "Early Ectoderm 1" "Ectoderm" 1577 1351 3.47294547800347 4.41901702344865 0.946071545445182 0.560128906710869 3.7980883436069 0.136995012543698 0.242382061200423 0.99982913108699 735 853 0.214530303563478 0.00399754083348243 0.00990763864066988 0.226759069751462
MAMLD1 "Early Ectoderm 1" "Ectoderm" 196 793 0.144588403951916 3.15725675239348 3.01266834844157 0.817105912425998 1.19872595786572 0.016165140085187 0.0565179353324267 0.999999971660844 159 194 0.285402218862248 0.0628790058067685 0.121153141138534 0.0947340317130776
MAMSTR "Early Ectoderm 1" "Ectoderm" 687 130 2.14289870163215 1.00882100567791 -1.13407769595424 0.341039793637046 1.63967607545304 0.010413876106456 0.0420810640653536 0.999864660846931 161 90 -0.832055362685928 1.24822680772767e-05 4.27043531887609e-05 0.733684619364478
MAN1A1 "Early Ectoderm 1" "Ectoderm" 356 2608 1.08192131204092 4.54890881418716 3.46698750214625 0.748767623414492 2.47863008813455 0.00127116340259438 0.0105512748125321 0.999999531045353 181 247 0.446401670188179 0.00082277886064612 0.00226375246626193 0.128757796188141
MAN1A2 "Early Ectoderm 1" "Ectoderm" 7339 2806 5.60402039218585 5.419174229393 -0.184846162792851 0.510010846240826 5.51148076950884 0.728576869400157 0.806404409103297 0.968810695623154 2410 2130 -0.178101057819823 2.3531030603072e-05 7.83585342386735e-05 0.963509629460972
MAN1B1 "Early Ectoderm 1" "Ectoderm" 3979 2920 4.76058763228718 5.52378590065252 0.763198268365345 0.0815629484633795 5.13233694450281 3.6984093136431e-08 4.00543599158522e-06 0.999999919361555 794 1034 0.38060400221497 1.6080946672316e-08 7.12240282165432e-08 0.49869610295391
MAN1C1 "Early Ectoderm 1" "Ectoderm" 806 1286 2.34328207762147 4.04827535415607 1.7049932765346 0.611852348442057 2.97429256126083 0.0326419883139599 0.0904248015696908 0.99998578672355 275 485 0.816288046827612 6.29891472512423e-14 3.93712668616222e-13 0.478763205733407
MAN2A1 "Early Ectoderm 1" "Ectoderm" 3732 730 4.38114525299483 3.39599562719237 -0.985149625802461 0.541478532450876 3.92445076672142 0.111081968586826 0.210355889999421 0.942748187360983 584 443 -0.397876948120661 3.66917894434596e-06 1.32654931064815e-05 0.403874637618186
MAN2A2 "Early Ectoderm 1" "Ectoderm" 1046 1025 2.88160060136467 3.96204229144232 1.08044169007765 0.268709930104232 3.35810177998457 0.00613361982275461 0.0294253970403947 0.999999911077221 436 682 0.644252298789492 6.01980676982495e-13 3.58669348587355e-12 0.596286041816091
MAN2B1 "Early Ectoderm 1" "Ectoderm" 507 218 1.65722465629304 1.53847220493942 -0.118752451353618 0.294804345078125 1.57890356636366 0.691986646943523 0.77623097280652 0.0184711529997734 74 90 0.278975949702815 0.214646938214105 0.349602431792239 0.412256769724932
MAN2B2 "Early Ectoderm 1" "Ectoderm" 546 291 1.86086444297304 2.05566920408259 0.194804761109554 0.148901326125099 1.93634609614695 0.20787213181586 0.325487448165144 0.240455661233281 216 119 -0.854660636835961 1.27566249727968e-07 5.27143162554922e-07 0.448846673604799
MAN2C1 "Early Ectoderm 1" "Ectoderm" 2208 505 3.93447417452874 2.91497988802038 -1.01949428650836 0.108133177569376 3.48919307127849 2.82414848936627e-08 3.35115915529496e-06 0.999999993928596 537 295 -0.862008996927674 8.49911860250658e-17 6.0864250228897e-16 0.845526069478965
MANBA "Early Ectoderm 1" "Ectoderm" 1805 598 3.52812864731013 3.1838700566511 -0.344258590659024 0.22989653495086 3.41106723639096 0.174913764764219 0.288374197652837 0.631506480794149 452 294 -0.618796095797032 1.20001615572259e-08 5.37398539301858e-08 0.692681989291958
MANBAL "Early Ectoderm 1" "Ectoderm" 8762 4569 5.87374550661008 6.11686535490795 0.243119848297871 0.153347307548889 6.01812223077241 0.155248755090969 0.264716295385651 0.0165159298181933 1087 1942 0.836607344335005 4.54802262047208e-52 8.64258194532104e-51 0.585001302513128
MANEA "Early Ectoderm 1" "Ectoderm" 1769 888 3.66229999110614 3.7139366959606 0.0516367048544604 0.0726366363146891 3.63552960039881 0.503987938471238 0.621006677821242 0.44706652504135 913 1058 0.212436518934267 0.00109506254742409 0.00295208007355145 0.569174274162255
MANEAL "Early Ectoderm 1" "Ectoderm" 517 109 1.34151446153371 0.734625126183952 -0.606889335349757 0.561917660038143 1.15420690167629 0.313667714038719 0.438286875463072 0.587287211168856 154 83 -0.883806982495477 5.28124997207314e-06 1.87885585998942e-05 0.761426922394745
MANF "Early Ectoderm 1" "Ectoderm" 24735 13008 7.33542094996566 7.7982181682096 0.462797218243943 0.135397346193962 7.54809356420217 0.0109500210788435 0.0435384579376161 0.999946330531472 383 489 0.351675438281414 0.000290534360038352 0.000847402823886527 0.759890994193583
MANSC1 "Early Ectoderm 1" "Ectoderm" 1088 328 2.79326275550859 2.30654978009023 -0.486712975418365 0.262935847390124 2.60702613584805 0.116610039661252 0.217385328035171 0.997374045196337 365 208 -0.80834070620316 5.51939845553235e-11 2.92175045634031e-10 0.715365739204073
MAOA "Early Ectoderm 1" "Ectoderm" 432 723 1.31030405756204 2.49729897418837 1.18699491662633 0.727514942212418 1.69510645650487 0.147239781575234 0.255180957212445 0.30997573792435 130 124 -0.0676387168753633 0.7550245945971 0.977880827354574 0.0511533927606333
MAOB "Early Ectoderm 1" "Ectoderm" 414 1583 1.43115966479248 3.87960490103521 2.44844523624273 0.596997676605949 2.44852980471185 0.00427359028292319 0.0231604327815056 0.999999645334601 111 95 -0.222392421336448 0.261041816818317 0.41233491645892 0.076866483228254
MAP10 "Early Ectoderm 1" "Ectoderm" 890 409 2.29008253110311 1.98666692525955 -0.303415605843562 0.686148498691388 2.10958884598717 0.672368542458667 0.761086205877955 0.0949013604250828 268 232 -0.207276217902344 0.124717217384691 0.220027714781082 0.683142903365405
MAP11 "Early Ectoderm 1" "Ectoderm" 816 344 2.41288810940831 2.32763884332618 -0.0852492660821289 0.26062572726188 2.39290426488872 0.753200085280252 0.825754668894859 0.0437996062016209 217 148 -0.549015804314765 0.000313799238207627 0.00091196284686365 0.542086666848726
MAP1A "Early Ectoderm 1" "Ectoderm" 4321 4387 4.67287530599486 6.02477080967464 1.35189550367978 0.786377606604932 5.26336482342513 0.136578311141246 0.24188807707118 0.999908205610262 1553 1627 0.0671141958585369 0.179481356115159 0.299352022378461 0.0496445144435026
MAP1B "Early Ectoderm 1" "Ectoderm" 85694 35767 9.05176143301625 9.43345515123418 0.381693718217932 0.46397524680059 9.19797999343337 0.440806977210114 0.562646339071108 0.0271778141537635 48018 42685 -0.169842382109091 4.93894875343613e-39 7.19081230537873e-38 0.235441430877629
MAP1LC3A "Early Ectoderm 1" "Ectoderm" 4885 13486 4.9401189522519 7.66765585964265 2.72753690739075 0.42813713501684 6.09908863717892 0.00939856360474825 0.0391612149412688 0.999999999792864 1165 3124 1.42228840123632 8.63116499434123e-171 5.72376297775423e-169 0.521455235814544
MAP1LC3B "Early Ectoderm 1" "Ectoderm" 16951 10548 6.81583254494922 7.39482795866463 0.578995413715406 0.273402364806721 7.03176163916175 0.073227275516622 0.157311800083319 0.99999850754668 3967 5389 0.441873247252993 1.83559649298399e-45 3.08545924393593e-44 0.763172275264666
MAP1LC3B2 "Early Ectoderm 1" "Ectoderm" 603 84 1.83811164114036 0.190400213275796 -1.64771142786456 0.603204224301538 1.04080210180095 0.0276942219762172 0.0808375086818095 0.982999066392524 93 10 -3.09515723304034 2.92600117637857e-16 2.03370735030132e-15 0.681362031196943
MAP1LC3C "Early Ectoderm 1" "Ectoderm" 98 125 -1.59174563557567 0.298637673202676 1.89038330877834 0.85361704686466 -0.867856842584232 0.062986232800531 0.141202613552793 0.950855322883801 1 1 0 1 1 0
MAP1S "Early Ectoderm 1" "Ectoderm" 4488 1528 4.86347646874739 4.58074870236965 -0.282727766377741 0.225428789935628 4.77709339922841 0.249132553431525 0.369728459640708 0.0540007339064746 1146 1065 -0.105657953256649 0.112900078954193 0.202032818488957 0.373709150007869
MAP2 "Early Ectoderm 1" "Ectoderm" 9054 8518 5.72585442769941 7.01917756875496 1.29332314105555 0.794564396909078 6.28061963925869 0.15225791977577 0.260789704187292 0.999841191676654 2642 2623 -0.0104087050234862 0.979603396465244 1 0.00792054169149079
MAP2K1 "Early Ectoderm 1" "Ectoderm" 4637 2749 4.92957769064677 5.43319397939248 0.50361628874571 0.188006550437487 5.13068088875817 0.0335549224744649 0.0920687206974141 0.999752652110476 1351 1030 -0.391050818914076 2.43701238193931e-11 1.32408270942404e-10 0.304149775648019
MAP2K2 "Early Ectoderm 1" "Ectoderm" 30026 12057 7.62223403945685 7.6887229957772 0.0664889563203532 0.0352865338289329 7.67710240724592 0.0767054883305588 0.162534641888013 0.014651843475071 3936 4083 0.0528861537187604 0.178322143179753 0.29764933889602 0.795412601514565
MAP2K3 "Early Ectoderm 1" "Ectoderm" 2331 549 3.89632891302315 3.07480014081321 -0.821528772209946 0.457174510822922 3.51206269112006 0.114657038311462 0.215007550473851 0.953196202444115 889 214 -2.0494686762643 8.95139646876179e-83 2.67079878614951e-81 0.625332065270005
MAP2K4 "Early Ectoderm 1" "Ectoderm" 2880 1839 4.34840422522031 4.76116291433403 0.412758689113717 0.102761565267508 4.45092233414154 0.000870316824643099 0.00815682925074157 0.999392556180685 223 174 -0.356143810225275 0.0128002030016573 0.0288380606078058 0.316559244892959
MAP2K5 "Early Ectoderm 1" "Ectoderm" 2054 796 3.78172381358402 3.61823460444782 -0.163489209136201 0.110404174148494 3.76551555759567 0.180487411238634 0.294081338956704 0.635040973018173 643 460 -0.482293937685279 7.95369221594712e-08 3.34597645165327e-07 0.602040619980494
MAP2K6 "Early Ectoderm 1" "Ectoderm" 5722 3219 5.31878254314443 5.64594858863679 0.327166045492365 0.248686606240199 5.46705210888341 0.240958866937471 0.361054650074528 0.156406113727568 2403 2163 -0.15173639688437 0.00372903618536479 0.00928495006987319 0.240607440325359
MAP2K7 "Early Ectoderm 1" "Ectoderm" 4456 1808 4.97805948473706 4.82981249705028 -0.148246987686778 0.0953380021997848 4.95447646797425 0.157405328151852 0.267258069921633 0.0148609957766428 1413 1322 -0.0959690585307222 0.0796409624203477 0.148242583515103 0.647359248428638
MAP3K1 "Early Ectoderm 1" "Ectoderm" 1327 594 3.23384291185251 3.0583237153883 -0.175519196464212 0.0993994114499583 3.03930491456591 0.0953445903723087 0.188972008746627 0.0162088416532137 520 340 -0.611511633254336 2.03141945299671e-09 9.62005534062812e-09 0.583779720520209
MAP3K10 "Early Ectoderm 1" "Ectoderm" 1034 398 2.73368480229735 2.64772051368763 -0.0859642886097118 0.275939855227327 2.7227971484102 0.765257317811763 0.835082075878394 0.0257167095155238 224 165 -0.438741759870112 0.00242299912120033 0.00623342035112571 0.554303348060748
MAP3K11 "Early Ectoderm 1" "Ectoderm" 3342 1543 4.55753593964069 4.56382021073743 0.00628427109674234 0.075382449642777 4.59128183409852 0.934517598806172 0.957533199677806 0.194444609138995 690 830 0.266162766382086 0.000263907547456872 0.000774288749841648 0.505973173165944
MAP3K12 "Early Ectoderm 1" "Ectoderm" 479 498 1.72472675381203 2.76565751637733 1.0409307625653 0.173754820817107 2.22816257540864 0.000624320054826289 0.00644438083824474 0.999999878901656 166 228 0.455499495622892 0.00185507530058354 0.00485165830908963 0.437588658154695
MAP3K13 "Early Ectoderm 1" "Ectoderm" 6488 2934 5.30321115931603 5.23348565920184 -0.069725500114191 0.382242115500711 5.37858267339231 0.860668565638539 0.906155639742574 0.0227614185683472 5143 128 -5.31744767190469 0 0 0.503299781316616
MAP3K14 "Early Ectoderm 1" "Ectoderm" 215 104 0.488874010840318 0.481554080544607 -0.00731993029571115 0.316123620997324 0.436355218244699 0.98208332260528 0.988238995669321 0.0613631648981191 83 99 0.251538766995965 0.230756181831632 0.372456672917206 0.492829186263761
MAP3K15 "Early Ectoderm 1" "Ectoderm" 142 67 -0.203087533282828 -0.307240357993284 -0.104152824710456 0.619946007071193 -0.205370958164111 0.87441252165541 0.915610287792336 0.291337931244875 18 20 0.144389909335175 0.751908546339564 0.974627290402257 0.367467330005568
MAP3K19 "Early Ectoderm 1" "Ectoderm" 36 144 -2.39917863473772 0.866627038596724 3.26580567333445 0.716668001571602 -1.07867047033602 0.0053049228164378 0.0266618344797555 0.999990747183859 6 11 0.777607578663552 0.2633954674899 0.415341191569579 0.238105893750132
MAP3K2 "Early Ectoderm 1" "Ectoderm" 3522 1690 4.6661766282656 4.68251394049674 0.0163373122311397 0.0778671607027097 4.63270363437452 0.840400284393336 0.891523072979832 0.00664822965284525 1849 1657 -0.158081263907924 0.00224239657178564 0.00579265837994359 0.475432601367822
MAP3K20 "Early Ectoderm 1" "Ectoderm" 2480 1696 4.10522361061651 4.4741531507073 0.368929540090792 0.26574964407783 4.2697764580076 0.205433213711927 0.322742532156684 0.626400891630574 938 785 -0.256595845395168 0.000458672908378353 0.00130383766850241 0.290885012640339
MAP3K21 "Early Ectoderm 1" "Ectoderm" 733 36 2.12553455002851 -0.937232462612331 -3.06276701264084 0.588444159889209 0.626136405589679 0.000332232023355084 0.00429321798362072 0.999922343253428 79 59 -0.415037499278844 0.0866637851508552 0.160022650487381 0.135510633869921
MAP3K3 "Early Ectoderm 1" "Ectoderm" 1160 463 2.99157373022599 2.84444192131236 -0.147131808913627 0.289257361072604 2.94903803889504 0.626364197087799 0.724046237480737 0.0314490634345737 189 299 0.658963082164933 6.46405524310843e-07 2.505403637461e-06 0.449786352621974
MAP3K4 "Early Ectoderm 1" "Ectoderm" 3583 951 4.66006291589661 3.93300789037579 -0.727055025520813 0.130625511181385 4.36193782226184 0.000588473866955191 0.00618668288788177 0.999929367407117 1299 1292 -0.00778934810556251 0.726915534111466 0.94736537122975 0.0107135606414146
MAP3K6 "Early Ectoderm 1" "Ectoderm" 445 165 1.63562188103627 1.1176907750439 -0.517931105992371 0.330268872071543 1.35951513107781 0.159123322652336 0.269270444061729 0.146693433583022 69 36 -0.919829651316017 0.00128837490943618 0.0034420656382895 0.695929506274115
MAP3K7 "Early Ectoderm 1" "Ectoderm" 5068 2195 5.14918458801111 5.07273314075117 -0.0764514472599478 0.0477719170653252 5.10377328288557 0.157694806399432 0.267616182247833 0.00679489095258867 1506 977 -0.62377304664559 9.9048753106776e-26 9.96871130540338e-25 0.53264101988641
MAP3K8 "Early Ectoderm 1" "Ectoderm" 1269 919 3.20956132663083 3.5872205019552 0.37765917532437 0.397247945210655 3.36105817185732 0.37232935845289 0.497727902179481 0.229413881132658 307 404 0.394991557077086 0.000333132693057926 0.000965252351993668 0.957964163318031
MAP3K9 "Early Ectoderm 1" "Ectoderm" 958 344 2.74421989903945 2.38141329836416 -0.362806600675297 0.209537907232188 2.54013461312604 0.125212906611557 0.228246770454355 0.601974671411142 598 625 0.0636066541438326 0.45213963082983 0.64075174263677 0.129804224237429
MAP4 "Early Ectoderm 1" "Ectoderm" 11600 4411 6.2980545501716 6.13761684091416 -0.16043770925744 0.0979861920931013 6.19626214910967 0.170879028766176 0.283744855992119 0.0200752397039718 4005 3530 -0.182085600053107 1.60717827963938e-07 6.57679632437382e-07 0.89374407366467
MAP4K1 "Early Ectoderm 1" "Ectoderm" 749 135 2.25782846301313 1.01252966200238 -1.24529880101075 0.572891565856907 1.70469620774269 0.0643878154693608 0.14338056949982 0.908376230775293 100 142 0.501659854026595 0.00977474988392278 0.0225250811320101 0.223096915730462
MAP4K2 "Early Ectoderm 1" "Ectoderm" 1133 611 2.98162637637171 3.17929147276581 0.197665096394104 0.087052039691871 3.06207451690613 0.0691971016297452 0.150816746340761 0.0272068680134191 309 403 0.382087077477557 0.000538891592923105 0.00151849487854526 0.674458901766013
MAP4K3 "Early Ectoderm 1" "Ectoderm" 2365 1436 3.99491253943273 4.35975466763918 0.364842128206455 0.248067806778044 4.09137773490402 0.186694724621908 0.301816871483303 0.778046135922994 635 535 -0.246793764826583 0.00327295925247594 0.00822978612711909 0.287494452884969
MAP4K4 "Early Ectoderm 1" "Ectoderm" 15891 7575 6.79349704653096 7.06233018050139 0.268833133970432 0.172820726813129 6.90193043349402 0.162679528471858 0.273625643476762 0.5021194086767 7709 8400 0.12383020693835 4.61361960338745e-07 1.81397218274101e-06 0.460621074156617
MAP4K5 "Early Ectoderm 1" "Ectoderm" 3229 1167 4.51345097644216 4.16776810346461 -0.345682872977545 0.153610445037894 4.37786398839705 0.065495110046537 0.145031870197475 0.0682514440143197 1804 1559 -0.210452808024923 3.55887286599923e-05 0.000116055934956566 0.608803109659972
MAP6 "Early Ectoderm 1" "Ectoderm" 6187 5909 4.89731280731251 6.4325521193716 1.53523931205909 1.02465487151251 5.61424570950883 0.183418501861916 0.297401244820308 0.999575767494929 2776 2277 -0.285759430110734 1.89311897329991e-11 1.03204830515145e-10 0.135639407441529
MAP7 "Early Ectoderm 1" "Ectoderm" 2081 1893 2.71433994805966 4.05086388278629 1.33652393472663 1.14123716970183 3.03761106256131 0.284214174405572 0.407864825316903 0.981157856707591 76 66 -0.200697350237129 0.41185827744188 0.59521036527984 0.115481442095205
MAP7D1 "Early Ectoderm 1" "Ectoderm" 6243 3271 5.32031844815433 5.70198578019743 0.381667332043098 0.387104851126212 5.53963714160598 0.357556188678428 0.483363711836622 0.0312851311044835 653 583 -0.163322266618065 0.0628651957041036 0.121138585890562 0.230579600065969
MAP7D2 "Early Ectoderm 1" "Ectoderm" 868 23 2.34732205356587 -1.44579725931102 -3.79311931287689 0.573264044908124 0.825360011412029 3.85217466101863e-05 0.000917395731662481 0.999999990442599 244 55 -2.12928301694497 7.59616152496027e-25 7.42889251360256e-24 0.561354083884594
MAP7D3 "Early Ectoderm 1" "Ectoderm" 4152 3645 4.82882535173455 5.84028066404707 1.01145531231251 0.116731608371241 5.2379602083902 0.000158895895754178 0.00254755445112093 0.999999999931128 945 1728 0.870025780302887 7.91256450532356e-45 1.30844491102549e-43 0.860172238666409
MAP9 "Early Ectoderm 1" "Ectoderm" 6423 6590 5.41185067997483 6.63145885157912 1.21960817160428 0.282320325876904 5.92988502870039 0.00732575496599712 0.0331456406717496 0.999999996935002 2211 2219 0.00520829100276123 0.894716611417463 1 0.00427046253380722
MAPK1 "Early Ectoderm 1" "Ectoderm" 5728 3999 5.27833855349947 5.91189729779774 0.633558744298278 0.141913997355919 5.52609530878351 0.00301202637988766 0.0182028839592325 0.999999706913015 633 1130 0.835044183850413 1.28174151618759e-31 1.54735927178657e-30 0.805615358207774
MAPK10 "Early Ectoderm 1" "Ectoderm" 7891 3288 5.42058965407732 5.71233538262532 0.291745728548008 0.827752794463269 5.58586884823958 0.735493056198123 0.812149073060332 0.993829390881787 3128 1800 -0.796903477334646 1.74834522500472e-69 4.37402544405573e-68 0.42263654812068
MAPK11 "Early Ectoderm 1" "Ectoderm" 1329 465 2.75110904786328 2.7929730526209 0.041864004757616 0.795102395755934 2.88266103719098 0.959518407678107 0.973350631093015 0.0632483901697084 245 317 0.370368449945115 0.00251356287379117 0.00645012344130562 0.529951086277049
MAPK12 "Early Ectoderm 1" "Ectoderm" 3895 729 4.55032174616135 3.52225635989472 -1.02806538626663 0.484367912155785 4.20223666227551 0.080117620446925 0.167341842417541 0.999925617047656 1154 1441 0.320178312937403 1.34270775722639e-08 5.98806840417593e-08 0.191904872153089
MAPK13 "Early Ectoderm 1" "Ectoderm" 728 93 1.24931632972184 0.28218358690398 -0.967132742817856 0.960029411511279 0.818046419641913 0.34583116803656 0.471402668966827 0.918620910801535 66 30 -1.1118928800709 0.000149252441012916 0.000452005672157351 0.884805005632096
MAPK14 "Early Ectoderm 1" "Ectoderm" 2410 1096 4.08409220610532 4.09970911888454 0.0156169127792269 0.140146831479157 4.07801247201084 0.915733675952187 0.943315599157813 0.00592334963744666 497 543 0.127460909182259 0.164178759581165 0.277002483273475 0.532629738076266
MAPK15 "Early Ectoderm 1" "Ectoderm" 1054 1194 2.74126610038392 3.92572147651212 1.1844553761282 0.432087151539673 3.24885271613493 0.0344508163746364 0.0937262803946982 0.999960475108031 190 283 0.572318291468933 2.13204745533873e-05 7.13162323806861e-05 0.483191096096631
MAPK1IP1L "Early Ectoderm 1" "Ectoderm" 15844 7513 6.75421606176157 6.94494041751761 0.190724355756035 0.0760778011360919 6.84762441993921 0.0587906419207365 0.134652964108555 0.042469228611798 2173 2265 0.0597959207932064 0.155922841881271 0.264548314219655 0.313520108935088
MAPK3 "Early Ectoderm 1" "Ectoderm" 5687 3057 5.25926147820913 5.5434556603562 0.284194182147067 0.137421319039008 5.40309848543524 0.0788493279359555 0.165809881380248 0.0528136772179331 1563 1808 0.209951895313889 4.15872102060662e-05 0.000134193424167683 0.73876211584529
MAPK4 "Early Ectoderm 1" "Ectoderm" 925 317 2.55817090631655 2.17291923103827 -0.385251675278281 0.820679759264495 2.33782615482593 0.652772329816067 0.745251674708433 0.104148427737969 590 239 -1.30012372456901 4.37690681440442e-33 5.52866428924509e-32 0.58696442671016
MAPK6 "Early Ectoderm 1" "Ectoderm" 8107 3924 5.80754212979294 5.93713302374282 0.129590893949881 0.113074361625317 5.82015302437818 0.291442948946623 0.415008920100764 0.0705438809981459 1789 1133 -0.65853894720939 1.51231378559924e-32 1.88203368536913e-31 0.455210586213029
MAPK7 "Early Ectoderm 1" "Ectoderm" 2556 912 4.10087954352151 3.8242213703287 -0.276658173192812 0.170155784003025 4.0035931618612 0.151887632484327 0.260351542881689 0.165587932048325 279 273 -0.0312509339844399 0.765513297084714 0.982798974081673 0.112958650828147
MAPK8 "Early Ectoderm 1" "Ectoderm" 3214 1349 4.50779087093768 4.37088165489526 -0.13690921604242 0.0778420176825889 4.42282269886459 0.120205898151612 0.221895780711102 0.00715383383656763 1676 840 -0.995704983309202 2.58427111639881e-59 5.54787426806503e-58 0.53691268822617
MAPK8IP1 "Early Ectoderm 1" "Ectoderm" 2737 1802 4.13793252052475 4.81430975205829 0.676377231533539 0.378924712681274 4.44988940533805 0.129307581036275 0.233311020867513 0.999785499978131 801 791 -0.0181018063753106 0.833295289350326 1 0.0254031616489707
MAPK8IP2 "Early Ectoderm 1" "Ectoderm" 1738 755 3.24068116071103 3.53043383402908 0.289752673318049 0.626482172514133 3.38838781633778 0.660879046396563 0.751404388195925 0.00772160182139704 678 477 -0.506400956263983 7.51874542974469e-09 3.41767573947362e-08 0.388775228129939
MAPK8IP3 "Early Ectoderm 1" "Ectoderm" 1260 999 3.14007708194764 3.88035250333593 0.740275421388298 0.166837965002736 3.46176036365051 0.00821106859908082 0.0358096011834634 0.999999425047708 478 492 0.0415619906417312 0.65129387850541 0.865590574013642 0.0561439559397861
MAPK9 "Early Ectoderm 1" "Ectoderm" 3511 1202 4.57132835252271 4.19365749223093 -0.377670860291784 0.266053802285541 4.3696294996693 0.197571842892738 0.31430889411663 0.0227938608300217 799 705 -0.180331816503544 0.0183014094699355 0.0398682071071923 0.47748406208576
MAPKAP1 "Early Ectoderm 1" "Ectoderm" 7005 2480 5.54558896337644 5.26819724010182 -0.277391723274619 0.265435332457873 5.4018302828973 0.331593811767414 0.457294507870453 0.0840999930826719 1279 1225 -0.0621848311965807 0.265817637945292 0.418717379091567 0.224176952587073
MAPKAPK2 "Early Ectoderm 1" "Ectoderm" 4917 2448 5.04140328391363 5.28604641280967 0.244643128896041 0.126687046919226 5.19092472136863 0.0955167324092028 0.189203270497312 0.0276162808217805 924 514 -0.844880933333094 7.98762881357538e-26 8.055856476358e-25 0.436765276801579
MAPKAPK3 "Early Ectoderm 1" "Ectoderm" 5872 1581 5.2632257043763 4.69068854570985 -0.572537158666443 0.249643994222466 5.0639031807709 0.0584239875856764 0.133992224301536 0.999947168480828 1593 1474 -0.111936674853906 0.034452924265856 0.0708073047637483 0.195509886405678
MAPKAPK5 "Early Ectoderm 1" "Ectoderm" 3057 951 4.2792528002399 3.88055542810262 -0.398697372137286 0.243070887339196 4.11283298258844 0.146265149966489 0.253871055258549 0.301695697122215 638 495 -0.365475810560119 3.28466563573675e-05 0.000107585022615708 0.916674741548767
MAPKBP1 "Early Ectoderm 1" "Ectoderm" 1003 1743 2.85599922366661 4.6961093513726 1.84011012770599 0.225166442938853 3.63549225020746 0.000237198256010861 0.00340716568581496 0.999999999999475 582 1181 1.01966224697704 9.01970296759538e-44 1.46034722629195e-42 0.554131098799081
MAPRE1 "Early Ectoderm 1" "Ectoderm" 17086 5211 6.78914509047447 6.39044364737451 -0.398701443099951 0.0820574004945958 6.61050663499955 0.00416913610047232 0.0226751818362078 0.999983191046348 10050 26 -8.54016392339414 0 0 NA
MAPRE2 "Early Ectoderm 1" "Ectoderm" 3089 772 4.38446396910609 3.57068164144906 -0.813782327657037 0.154067013967352 4.05737680358731 0.000580852191929297 0.00612070193904803 0.999999222269011 1417 1515 0.0964122209315755 0.0492831285120172 0.0973000102474206 0.0957794283238644
MAPRE3 "Early Ectoderm 1" "Ectoderm" 1361 2124 3.21847917383655 4.93033149339797 1.71185231956142 0.434552428853678 3.91591476396146 0.0074857282837465 0.0336352479947332 0.999999984517329 313 496 0.662481292670659 3.90507131129742e-10 1.95394834294479e-09 0.386996754977315
MAPT "Early Ectoderm 1" "Ectoderm" 791 287 2.36311501195907 2.14039223045731 -0.222722781501761 0.369760615374732 2.26706378897175 0.564646852665818 0.672588246462793 0.281346841240779 174 303 0.796716401611257 3.71166829013047e-09 1.7302056998095e-08 0.43868290157102
MARCHF1 "Early Ectoderm 1" "Ectoderm" 347 157 1.20700038032517 1.09959535567962 -0.107405024645552 0.615757931325175 1.12934437390523 0.866402441035435 0.910086037285009 0.0245774525171925 735 200 -1.87251026487808 9.55398822967657e-60 2.07869020313997e-58 0.514763108483381
MARCHF10 "Early Ectoderm 1" "Ectoderm" 98 25 -0.852014802090714 -2.18610622545669 -1.33409142336598 0.605766238159874 -1.51220443802962 0.0632395799240748 0.141539660102333 0.778591523756049 19 1 -3.32192809488736 0.000136088818879695 0.000414213123040933 0.625626226589722
MARCHF2 "Early Ectoderm 1" "Ectoderm" 1908 1237 3.73994257201426 4.19000006091847 0.450057488904205 0.102532923986444 3.92995985418264 0.000359614835773727 0.00448155620910344 0.692887328551215 223 143 -0.637429920615292 3.50692780906857e-05 0.000114439080038429 0.369542301813086
MARCHF3 "Early Ectoderm 1" "Ectoderm" 881 196 2.19569056956102 1.58373955151324 -0.611951018047781 0.784540777321671 1.81304401073232 0.460531860860537 0.580946095536442 0.479733335853203 155 281 0.854149133536545 1.75500639379889e-09 8.33961811276607e-09 0.368128174422452
MARCHF4 "Early Ectoderm 1" "Ectoderm" NA NA NA NA NA NA NA NA NA 0.540123834632967 7 2 -1.41503749927884 0.0726009394499574 0.136609133369835 NA
MARCHF5 "Early Ectoderm 1" "Ectoderm" 6682 2557 5.57481619982876 5.31891291462016 -0.255903285208595 0.22959795480577 5.41399738840059 0.30199461795562 0.425857037989294 0.0633023141015882 1460 1110 -0.395097361414406 5.34937778654309e-12 3.01436106895652e-11 0.739479118688868
MARCHF6 "Early Ectoderm 1" "Ectoderm" 10169 6823 6.16596243717781 6.73915781636459 0.573195379186775 0.369499325200745 6.36203382322502 0.166243059773098 0.278213489534424 0.99988423282313 6731 4941 -0.445940166001165 2.60341272333962e-57 5.42653218242717e-56 0.304380287377247
MARCHF7 "Early Ectoderm 1" "Ectoderm" 10128 5658 6.17395544897668 6.49848483092372 0.324529381947043 0.11529775330842 6.25585455314009 0.0270204974397291 0.0793291110289466 0.999803398406635 1740 2082 0.258746636389546 5.4841376328312e-08 2.33960874911089e-07 0.797298028416325
MARCHF8 "Early Ectoderm 1" "Ectoderm" 1005 467 2.77413241909886 2.76371064860658 -0.0104217704922838 0.132778852186594 2.75805330612893 0.939896520513672 0.960714525664288 0.0190812787833864 416 360 -0.208048546557493 0.0476721763610172 0.0944377158172754 0.512844964816823
MARCHF9 "Early Ectoderm 1" "Ectoderm" 2784 2821 4.16034027000797 5.41951281047924 1.25917254047127 0.273333679537798 4.74813819072651 0.00517139179607172 0.0263218248598265 0.999999997934331 1169 1443 0.303562212416404 2.26773660505668e-07 9.1675264343043e-07 0.241080711863991
MARCKS "Early Ectoderm 1" "Ectoderm" 115897 62511 9.26315873672459 10.3055731522614 1.0424144155368 0.616831146453677 9.7147136981724 0.136267828943215 0.241526275329147 0.99987225975758 33507 68401 1.02953292993137 0 0 0.987642644409518
MARCKSL1 "Early Ectoderm 1" "Ectoderm" 216236 102569 10.2221450899428 10.9691807572952 0.747035667352442 0.384163438490184 10.5665283458681 0.094168628114124 0.187449917588016 0.999928177715199 56602 56273 -0.00841000403190413 0.260579314803005 0.412007663251849 0.0110099385297114
MARF1 "Early Ectoderm 1" "Ectoderm" 1307 805 3.21730377339151 3.60185232032909 0.384548546937586 0.072681833514136 3.3703796052714 0.00142825963730987 0.011265913879035 0.999036505326496 239 283 0.242856523896164 0.0517231970416857 0.101744005233157 0.631536709292469
MARK1 "Early Ectoderm 1" "Ectoderm" 1382 887 3.28129012934069 3.7237088354597 0.442418706119013 0.123922862211433 3.44138439839219 0.00221183557247285 0.0148392161452882 0.471983736577919 763 410 -0.894434244354066 1.12835857503699e-24 1.0979666053777e-23 0.400860205906106
MARK2 "Early Ectoderm 1" "Ectoderm" 4777 1947 5.0288790472277 4.92878260747288 -0.100096439754824 0.2178828244088 4.97181529685677 0.660189070747701 0.751120565234545 0.0534517837932063 843 1225 0.538644074983596 1.84174029610385e-16 1.2930913376996e-15 0.457492037593911
MARK3 "Early Ectoderm 1" "Ectoderm" 7282 3631 5.68026556275153 5.83815881905887 0.157893256307334 0.104015279568517 5.74605563797634 0.17965369575443 0.293248125869013 0.630978768721574 1831 1844 0.0102013128508145 0.927114264158271 1 0.0646089205415964
MARK4 "Early Ectoderm 1" "Ectoderm" 3071 2190 4.3750475889342 5.05044017513731 0.675392586203118 0.110239984143618 4.71082919653424 0.000459124214078209 0.0052051380154123 0.999993936090306 272 517 0.924051146766702 3.15101533091e-18 2.411709915721e-17 0.787962392560335
MARS1 "Early Ectoderm 1" "Ectoderm" 6978 2017 5.51750965505667 4.9796445275161 -0.537865127540574 0.138323873256917 5.29409195237812 0.00546900921062774 0.0271308593340152 0.999923297833693 976 718 -0.442366791529087 2.35877053690291e-09 1.11348690094071e-08 0.822449288638289
MARS2 "Early Ectoderm 1" "Ectoderm" 881 192 2.30536670683989 1.5610242343 -0.744342472539899 0.561047389370776 2.03677803754166 0.225906443094331 0.344823190432354 0.890262097121074 186 142 -0.387023123109247 0.0167539149514357 0.0367534620051661 0.519953028864011
MARVELD1 "Early Ectoderm 1" "Ectoderm" 3225 925 4.43809205625497 3.7711878416405 -0.666904214614468 0.201913754395487 4.2278247973253 0.011546297091609 0.0450581500270918 0.999936029620694 515 452 -0.187860015377019 0.0439116280922093 0.0875700068359981 0.281689650867808
MARVELD2 "Early Ectoderm 1" "Ectoderm" 1289 733 2.7268535104157 2.87142612499557 0.144572614579868 0.778102308071745 2.75578767624037 0.857773252133506 0.904263476698485 0.138012052693704 146 83 -0.807354922057604 1.34958207936446e-05 4.60093439873476e-05 0.458911482955641
MARVELD3 "Early Ectoderm 1" "Ectoderm" 3281 141 2.54137421577184 1.05049867855566 -1.49087553721619 1.61001270240078 1.81630110825036 0.384620575603336 0.509188827961586 0.9424689171775 147 234 0.66706358093605 1.13166834689459e-05 3.88539465767144e-05 0.236128475612194
MASP1 "Early Ectoderm 1" "Ectoderm" 1023 93 1.50800896940701 -0.0961719418768728 -1.60418091128388 1.45603287264798 0.714857970950048 0.305754585004669 0.429826626864501 0.885001737028001 1162 815 -0.511210039501723 4.04566794311803e-12 2.29804382665114e-11 0.318673558515656
MAST1 "Early Ectoderm 1" "Ectoderm" 773 227 2.3012672053804 1.73645030791015 -0.564816897470251 0.397265248386447 2.16331243343246 0.200664551842753 0.317812032781593 0.51329608810283 291 349 0.261386552952312 0.0246561923137228 0.0520600270377198 0.240335560405308
MAST2 "Early Ectoderm 1" "Ectoderm" 1194 641 2.99405907537467 3.2151190522487 0.221059976874028 0.353293784306585 3.08819911494605 0.552488390714475 0.663374974015814 0.0400221487697065 282 277 -0.025717170108375 0.823607335305564 1 0.0943769043807533
MAST3 "Early Ectoderm 1" "Ectoderm" 506 342 1.77541479370576 2.34394578383572 0.568530990129958 0.18160885957541 2.05012248191764 0.0303137299549645 0.0859823651975567 0.570117026928136 239 330 0.463796811198699 0.00011296723749776 0.000347276962518912 0.815781055475414
MAST4 "Early Ectoderm 1" "Ectoderm" 937 1175 2.5862745225849 3.99883046064325 1.41255593805835 0.396134720341028 3.20706316292077 0.0212292073923014 0.0678280880532299 0.99999935206583 362 294 -0.299254593746547 0.00841276243175144 0.0196460967732846 0.148804029240222
MASTL "Early Ectoderm 1" "Ectoderm" 3285 261 4.46954916811887 1.98640842458596 -2.48314074353291 0.342434460266348 3.44313567126421 9.49406201974063e-05 0.00175075635569433 0.999999999933178 546 1025 0.907417992814497 3.94059758805995e-31 4.71313969704712e-30 0.211126781273067
MAT2A "Early Ectoderm 1" "Ectoderm" 13594 4709 6.50635852413707 6.27959524441747 -0.226763279719603 0.116123339364173 6.41659606491872 0.0983703531162584 0.192895795175235 0.585952780676976 2044 2274 0.15376570214431 0.000534335494123362 0.00150675295008079 0.28779193719611
MAT2B "Early Ectoderm 1" "Ectoderm" 5157 2097 5.12129504678569 5.06322425408763 -0.0580707926980581 0.107331410042772 5.10489629504946 0.605019968400877 0.706918613648289 0.00594220118574124 2391 761 -1.65035448670478 1.37889745246883e-158 8.5306614279893e-157 0.50895425105451
MATK "Early Ectoderm 1" "Ectoderm" 1918 69 2.43464168207107 0.116032878000142 -2.31860880407093 1.12707537062427 1.46478843866754 0.0752053170671449 0.160425098710945 0.969032969293483 117 97 -0.267933205246633 0.179460070890289 0.299342304480969 0.115557745134153
MATN2 "Early Ectoderm 1" "Ectoderm" 311 660 0.946352743985909 2.33518253493919 1.38882979095328 0.670260937243703 1.32110749631065 0.0773341807125024 0.163511346452248 0.332128528827299 35 30 -0.215728691055437 0.548381461117569 0.751203231507378 0.118513547888322
MATN3 "Early Ectoderm 1" "Ectoderm" 376 30 1.28703983916807 -1.09824603545668 -2.38528587462475 0.396968527147827 0.25982150626439 0.000595190205390575 0.00624766580212291 0.999998467237112 15 7 -1 0.091590558383732 0.167791823324748 0.419236960499469
MATN4 "Early Ectoderm 1" "Ectoderm" 118 27 -0.695182603140642 -1.51434096579904 -0.819158362658398 0.461722565975143 -1.08700741297066 0.137260851999005 0.242781799919432 0.847139290865745 41 39 -0.070389327891398 0.825212173627268 1 0.0859288400144814
MATR3 "Early Ectoderm 1" "Ectoderm" 1364 566 3.26807987831762 3.04620759682286 -0.221872281494757 0.198406328999072 3.08101645546636 0.303678487433369 0.427612902643252 0.0130215935765321 525 1008 0.939791469814055 6.96788779484764e-33 8.73308603620905e-32 0.447209847903349
MATR3.1 "Early Ectoderm 1" "Ectoderm" NA NA NA NA NA NA NA NA NA 0.676239521267192 36 43 0.249978253008347 0.420771857073752 0.606321007710448 NA
MAU2 "Early Ectoderm 1" "Ectoderm" 2515 1685 4.15143566271564 4.65575421109466 0.504318548379026 0.10158594890544 4.36269591061072 0.00180070789485992 0.0130913478600205 0.999894925038584 768 738 -0.0574092338156757 0.426861607234225 0.610153403888944 0.0927246026826369
MAVS "Early Ectoderm 1" "Ectoderm" 2464 1495 4.09879011330614 4.55329277685347 0.45450266354733 0.0817764418440924 4.31008086845219 0.00838700723524619 0.0363676837407593 0.999980394036711 1233 2067 0.744893791165517 4.11308211992066e-45 6.88381349785165e-44 0.719506077651212
MAX "Early Ectoderm 1" "Ectoderm" 4324 1999 4.85529190638307 4.95556253997192 0.100270633588847 0.335853677405063 4.86453754159664 0.774089796359703 0.841881132610372 0.0452376369264194 1487 664 -1.16194828071948 3.19851441165182e-67 7.72269738992841e-66 0.479318540034179
MAZ "Early Ectoderm 1" "Ectoderm" 30808 8050 7.63123150375223 7.14349998577967 -0.487731517972557 0.149899414532453 7.46329485994537 0.0134378290096988 0.0495869698935507 0.999805373918343 1868 2274 0.283599976228263 9.92842481998777e-11 5.15841207980261e-10 0.268832605887576
MB "Early Ectoderm 1" "Ectoderm" NA NA NA NA NA NA NA NA NA 0.781983172556876 4 14 1.58496250072116 0.0200401326170365 0.043223115170004 NA
MB21D2 "Early Ectoderm 1" "Ectoderm" 1417 190 2.81610437386469 1.56333765935083 -1.25276671451386 0.581202892413489 2.19462930312876 0.0632224086385553 0.141524440334929 0.980827434440476 206 224 0.120294233717712 0.416270373887346 0.600958735551671 0.0805529958122163
MBD1 "Early Ectoderm 1" "Ectoderm" 2839 1361 4.24728577270589 4.38614606877995 0.138860296074061 0.0938948217308464 4.34437609415628 0.198356775711353 0.315202302884387 0.00536945150472755 184 293 0.668290884320052 1.04996197408999e-06 4.00068155574155e-06 0.557968525761069
MBD2 "Early Ectoderm 1" "Ectoderm" 6207 2449 5.41237586199559 5.28511277188026 -0.12726309011533 0.0997998537350509 5.37613678660236 0.252884346377723 0.373590970084487 0.0400941085282462 597 750 0.328667423316167 2.88706937325691e-05 9.51578065425478e-05 0.418899168507335
MBD3 "Early Ectoderm 1" "Ectoderm" 7634 3011 5.70380620501613 5.62401489453359 -0.0797913104825394 0.21457669862266 5.70038317483568 0.720440377264396 0.799864078443572 0.00654936234966167 1604 2591 0.691492420874959 2.53879126347867e-50 4.66867559601148e-49 0.472726069412342
MBD4 "Early Ectoderm 1" "Ectoderm" 8546 2670 5.88619857480138 5.33967370748294 -0.546524867318442 0.0938896867593429 5.65548500280875 0.000958019824584822 0.00872706176654505 0.999999141598681 2541 1766 -0.524661990453342 3.3595503354387e-31 4.02066333099104e-30 0.959996556108469
MBD5 "Early Ectoderm 1" "Ectoderm" 2647 1880 4.2627298289292 4.86810040312226 0.605370574193063 0.184000406009625 4.49069733653956 0.0163928584472108 0.0570655475435304 0.999987271440205 1257 1411 0.166608166391891 0.00210911945891466 0.00547246270969094 0.275216823371327
MBD6 "Early Ectoderm 1" "Ectoderm" 1841 1314 3.76855827517113 4.28922164263448 0.520663367463355 0.150042741766967 3.93277769307745 0.0120401163716645 0.0462145742550315 0.999760321066045 98 107 0.125530882083859 0.53206175092623 0.732420938695893 0.241097972180065
MBIP "Early Ectoderm 1" "Ectoderm" 8807 4650 5.91948148131587 6.15397367786417 0.234492196548303 0.112082598779224 6.01100382134159 0.0892641170959436 0.180619534681383 0.78315597338232 871 842 -0.0487955038348441 0.410272209057647 0.593361046843847 0.146937584361577
MBLAC1 "Early Ectoderm 1" "Ectoderm" 465 1142 1.66339153060921 3.98612471758999 2.32273318698078 0.177792559161012 2.63309241207946 3.40111669383586e-06 0.000138957001209833 0.999999999999971 89 336 1.90475168485218 1.24203988193553e-31 1.50130213943817e-30 0.82004756100639
MBLAC2 "Early Ectoderm 1" "Ectoderm" 600 229 2.0472621421893 1.75141468715462 -0.295847455034678 0.132013667135468 1.85711575221741 0.0381876197118098 0.100561223193237 0.555306712946816 195 151 -0.366782330671623 0.0158848630817699 0.0350215744865528 0.837943597796474
MBNL1 "Early Ectoderm 1" "Ectoderm" 1199 644 3.09016675720583 3.1144954228125 0.024328665606673 0.254415947854827 3.0532983283129 0.926481621927219 0.951156200181977 0.0165837030852583 430 337 -0.350664622806914 0.000660364519316459 0.00183857635543406 0.483236821902931
MBNL2 "Early Ectoderm 1" "Ectoderm" 946 1386 2.11473279332024 4.26697650693634 2.1522437136161 0.969261214669377 3.13317268852309 0.0713245786694428 0.154272449176733 0.999960243052165 279 401 0.521768674233962 2.63866357616949e-06 9.68994528521639e-06 0.242430107209982
MBNL3 "Early Ectoderm 1" "Ectoderm" 443 29 1.51473618032779 -1.33350206442828 -2.84823824475607 0.44096429808935 0.33700001189212 9.83714154010136e-06 0.000320376213499339 0.999996177981504 195 213 0.126757142285939 0.448327383629135 0.636280523057356 0.040866297709896
MBOAT1 "Early Ectoderm 1" "Ectoderm" 552 27 1.50771507213628 -1.1959817037439 -2.70369677588018 0.70683183813234 0.316340818774465 0.00471737934449543 0.0248244264386142 0.999476698770672 39 24 -0.678071905112638 0.0633794894689981 0.122020325519753 0.250794360951181
MBOAT2 "Early Ectoderm 1" "Ectoderm" 3692 3042 4.60527182132554 5.4607095299844 0.85543770865886 0.354176550518019 4.97938343004645 0.0509252432960898 0.12219551081738 0.999987347870529 2264 1886 -0.263416627333152 1.16101690331214e-08 5.20776727258196e-08 0.190568010413445
MBOAT7 "Early Ectoderm 1" "Ectoderm" 5297 4147 5.14152169781171 5.95707917568693 0.815557477875214 0.0924918298539374 5.53249079122494 3.55099881582395e-05 0.000863759890209156 0.999999067659355 1138 1757 0.626167323435292 1.18872332011768e-28 1.31458814224779e-27 0.767778287149861
MBP "Early Ectoderm 1" "Ectoderm" 905 89 1.25689560906661 0.151567841189514 -1.10532776787709 1.28426784303751 0.501047953547974 0.416308760135866 0.539501361900667 0.727306867730578 76 84 0.1426043954428 0.523496833772038 0.724226097675341 0.102553503210078
MBTD1 "Early Ectoderm 1" "Ectoderm" 3097 1235 4.37079123623105 4.27930246421681 -0.0914887720142348 0.187531960865289 4.29253435243757 0.639831154990995 0.734944102778377 0.00689682683273453 515 803 0.639824435755675 7.57915791856714e-15 4.94483874444522e-14 0.466637641214856
MBTPS1 "Early Ectoderm 1" "Ectoderm" 3350 2205 4.51044994040167 4.99758552430074 0.487135583899073 0.127131529159431 4.74138043135108 0.00722674410600825 0.0327691923276504 0.874554533769147 1098 990 -0.149234423762743 0.020367974149878 0.0438423134102088 0.18996128050364
MBTPS2 "Early Ectoderm 1" "Ectoderm" 1184 685 3.04524836293669 3.34620341893879 0.300955056002103 0.0915117922695878 3.12227405337881 0.00414518251121285 0.0225718916791742 0.315413962879922 311 279 -0.156119201917282 0.201438188197085 0.330814160228305 0.254600239798492
MC1R "Early Ectoderm 1" "Ectoderm" 119 63 -0.433653284090059 -0.304345576987649 0.12930770710241 0.301211651586827 -0.485340076031897 0.67253940066481 0.761086205877955 0.22244266772591 48 90 0.893084796083488 0.000317995958061036 0.000923114654378143 0.539021872694407
MCAM "Early Ectoderm 1" "Ectoderm" 2540 1443 4.03425744769832 4.50851964634113 0.474262198642804 0.297993320253063 4.25861840947958 0.246899174382434 0.36729381157993 0.490602979571654 830 1454 0.808098771025302 9.40793501114055e-34 1.20805871058173e-32 0.707657202914613
MCAT "Early Ectoderm 1" "Ectoderm" 3167 1739 4.43861368675553 4.7430190883901 0.304405401634567 0.164904627448367 4.58368762007419 0.110266845766564 0.209430038976675 0.0303271283198122 420 610 0.537352146752333 5.29791817975149e-09 2.44084909904135e-08 0.697589146789206
MCC "Early Ectoderm 1" "Ectoderm" 1099 910 2.81377880081327 3.65402177512555 0.840242974312281 0.436273248266848 3.14621268446249 0.122952757593272 0.225482237618302 0.997786472398865 260 428 0.716927840929661 3.74643627950179e-10 1.87699850236152e-09 0.853238721235901
MCCC1 "Early Ectoderm 1" "Ectoderm" 2073 1033 3.8209576021921 4.05328116380104 0.232323561608943 0.183832298023705 4.00361822906079 0.248115825700724 0.368621508711168 0.112737478431869 597 870 0.54252723440076 8.36552343271191e-13 4.93420638900498e-12 0.636223256158156
MCCC2 "Early Ectoderm 1" "Ectoderm" 4156 901 4.63832213670973 3.87066970800586 -0.767652428703873 0.296699693478487 4.32057870221757 0.0341321942212631 0.0931583745514554 0.999879487911632 831 732 -0.18277033000728 0.0239461998230499 0.0507046706805401 0.238089952136119
MCEE "Early Ectoderm 1" "Ectoderm" 1483 529 3.30553943790481 3.0084629684075 -0.297076469497312 0.227729671510277 3.14363573926495 0.225866777659993 0.344823190432354 0.0439570880635967 60 80 0.409112665321738 0.0935121249382742 0.171004701794763 0.366817901011273
MCF2 "Early Ectoderm 1" "Ectoderm" 53 62 -1.94637251279078 -0.433998988146383 1.51237352464439 0.841114274483241 -1.26897512216057 0.125857041166332 0.229237210859018 0.926291815688538 8 11 0.415037499278844 0.536081127811936 0.737002127011028 0.27442790588154
MCF2L "Early Ectoderm 1" "Ectoderm" 1521 683 3.44638262134091 3.3829295119376 -0.0634531094033095 0.340453727743187 3.40214443983431 0.857811131896665 0.904263476698485 0.230382478416171 723 363 -0.992051246884509 9.0410745946685e-26 9.10881209423313e-25 0.516518660282253
MCF2L2 "Early Ectoderm 1" "Ectoderm" 239 94 0.455451369366876 0.347436796160712 -0.108014573206164 0.455808117682824 0.423066678899955 0.822383490640095 0.878522398095721 0.842481124349962 84 29 -1.50250034052918 2.94221661609506e-07 1.17859086789542e-06 0.518642577006737
MCFD2 "Early Ectoderm 1" "Ectoderm" 9670 7447 6.04352545794513 6.86989000748234 0.826364549537208 0.0864566900352578 6.37934657184704 3.0876430414015e-05 0.000774521634980972 0.999999999469152 3547 3965 0.160678667927784 7.348335873895e-06 2.57544209705163e-05 0.194440417389359
MCHR1 "Early Ectoderm 1" "Ectoderm" 91 175 -1.24527579673226 0.956578053054595 2.20185384978686 0.419573859800653 -0.299451040433699 0.00206608787126992 0.0143064541107295 0.99899319850465 13 5 -1.22239242133645 0.0779768046035033 0.145480570800871 0.263070254056994
MCIDAS "Early Ectoderm 1" "Ectoderm" NA NA NA NA NA NA NA NA NA 0.81443273293188 1 1 0 1 1 NA
MCL1 "Early Ectoderm 1" "Ectoderm" 15235 4292 6.62539390112901 6.19240584192565 -0.432988059203353 0.16822580033623 6.46832151143468 0.0380987941547326 0.100454304970319 0.999903483673176 3816 4008 0.0708032309352125 0.0408685004343886 0.082383681283729 0.123222948250356
MCM10 "Early Ectoderm 1" "Ectoderm" 7484 394 5.64694620558485 2.38143871423638 -3.26550749134846 0.316301742208569 4.43369205294734 5.36093766108016e-07 3.40427809524937e-05 0.999999999989123 2158 1963 -0.136568313707812 0.0018297935810097 0.00479330666973374 0.0418214669755412
MCM2 "Early Ectoderm 1" "Ectoderm" 8257 808 5.74887072651915 3.69312367807927 -2.05574704843988 0.30615013291421 4.97127490325224 8.91910369888899e-05 0.00169041790381999 0.999999997939994 3132 2816 -0.153385205996123 3.67895567758556e-05 0.00011968968034403 0.0746128791052032
MCM3 "Early Ectoderm 1" "Ectoderm" 28951 1707 7.56685343370649 4.85101217346593 -2.71584126024056 0.15429348705379 6.44375300214662 3.33926414055326e-08 3.67480632757982e-06 1 5033 1241 -2.0190400429405 0 0 0.743430800797855
MCM3AP "Early Ectoderm 1" "Ectoderm" 3363 1184 4.55837946225104 4.20066724976761 -0.357712212483433 0.148994127639974 4.398036362798 0.0598480506315084 0.136341652573884 0.998240589894849 992 960 -0.0472572867546233 0.435142765688 0.619794374018568 0.132109794145795
MCM4 "Early Ectoderm 1" "Ectoderm" 17285 1195 6.82077547493111 4.32459755677571 -2.4961779181554 0.302093908650136 5.81196938092489 8.84908032103169e-05 0.00168416387811434 0.999999999999099 6828 2225 -1.6172207412285 0 0 0.647878794803046
MCM5 "Early Ectoderm 1" "Ectoderm" 14852 1194 6.62279587968284 4.31714400091396 -2.30565187876887 0.345112657767521 5.70969277083674 0.00033962778228412 0.00432328425097864 0.99999999986228 1467 1424 -0.0428900489037463 0.399960618680863 0.581138847462763 0.0186021356036836
MCM6 "Early Ectoderm 1" "Ectoderm" 12665 1208 6.43217380835924 4.27956319588302 -2.15261061247622 0.22770387416568 5.56180330885565 1.95873847336754e-05 0.000544377702801903 0.999999999986545 3000 3023 0.0110148206227843 0.762875205463842 0.982798974081673 0.00506512311814932
MCM7 "Early Ectoderm 1" "Ectoderm" 34394 3387 7.83890565886738 5.89595582409636 -1.94294983477102 0.237372632224151 7.05440058058264 5.95682962721717e-05 0.00127408929612861 0.99999999993616 2775 2910 0.0685072715445048 0.0617688128705067 0.119322754631334 0.0329367523183202
MCM8 "Early Ectoderm 1" "Ectoderm" 2868 403 4.31549624289727 2.57635498254171 -1.73914126035556 0.169375024446927 3.58945397592742 7.86517509513027e-08 7.66584073623251e-06 0.999999999966065 1541 1684 0.127945826154187 0.0134490403628528 0.0301315767194586 0.0641321881669325
MCM9 "Early Ectoderm 1" "Ectoderm" 782 372 2.43715096907296 2.37350821497315 -0.0636427540998143 0.150117438612919 2.31305879377065 0.683646126511161 0.770167179259581 0.0100727147308529 254 247 -0.0401571264719828 0.754552302959867 0.977334501305342 0.630977195125816
MCMBP "Early Ectoderm 1" "Ectoderm" 6122 1336 5.36935887835937 4.41025037964603 -0.959108498713345 0.116652657602707 4.99212659344659 4.66048400077452e-05 0.00105682059456743 0.999999999852538 1831 2097 0.195595174480324 3.32286178461892e-05 0.00010872574450382 0.144853248462186
MCMDC2 "Early Ectoderm 1" "Ectoderm" 77 28 -0.975282862983922 -1.56025228417585 -0.584969421191932 0.438610478402355 -1.35443040595806 0.224955428675619 0.343833084644657 0.307836481690184 23 18 -0.337034987277571 0.439266779397819 0.624795204661332 0.576158300019904
MCOLN1 "Early Ectoderm 1" "Ectoderm" 1783 798 3.58698953083661 3.51738810084601 -0.069601429990596 0.199977999838616 3.56127305696871 0.738459500817309 0.814370320684742 0.0166701385235667 474 410 -0.208789119536627 0.0289127454186611 0.060242058044179 0.600008719221951
MCOLN2 "Early Ectoderm 1" "Ectoderm" NA NA NA NA NA NA NA NA NA 0.487606277679381 3 8 1.16992500144231 0.145032253578682 0.250750406990857 NA
MCOLN3 "Early Ectoderm 1" "Ectoderm" NA NA NA NA NA NA NA NA NA 0.999304562986154 38 38 0 0.838024070215073 1 NA
MCPH1 "Early Ectoderm 1" "Ectoderm" 2583 1093 4.16314062059506 4.09805475826048 -0.065085862334576 0.121892124708551 4.11679035109845 0.610603988949743 0.711250707060025 0.00582860852119569 1004 1082 0.107837741542036 0.122467733197257 0.216453558381862 0.384090414516419
MCRIP1 "Early Ectoderm 1" "Ectoderm" 20722 8331 7.18386210486332 7.11649532898576 -0.0673667758775638 0.17451361567181 7.14033538739468 0.711215313615583 0.792236870999556 0.172754227882853 4680 3936 -0.249720052552913 1.17768823896944e-16 8.3595143179634e-16 0.577957572616076
MCRIP2 "Early Ectoderm 1" "Ectoderm" 5935 1493 5.05647921751583 4.49294390118717 -0.563535316328666 0.462801893589866 4.88068299898003 0.263048358230489 0.385021762996166 0.13057207914632 822 841 0.0329278026447703 0.572748996554595 0.778635169077272 0.0523169329486207
MCRS1 "Early Ectoderm 1" "Ectoderm" 9527 4004 5.96659863438614 5.96015342933977 -0.00644520504637125 0.0676029256149172 5.99763749370412 0.927647128326773 0.95206623895511 0.212468395036988 2113 1970 -0.101047600339197 0.0313052840960589 0.0648476167347117 0.516471262944706
MCTP1 "Early Ectoderm 1" "Ectoderm" 186 219 0.0359106940999721 0.778566765754551 0.742656071654579 0.808550627241585 0.234678711604388 0.401174476678935 0.523918739473706 0.535002029680217 38 50 0.387023123109247 0.209767680304976 0.34214465645431 0.521133722433576
MCTP2 "Early Ectoderm 1" "Ectoderm" NA NA NA NA NA NA NA NA NA 0.463268594445749 6 4 -0.485426827170242 0.565318637427207 0.769765142756518 NA
MCTS1 "Early Ectoderm 1" "Ectoderm" 15074 5180 6.66858821233064 6.33865626684257 -0.329931945488063 0.117301776378534 6.52285946943816 0.0292203039568207 0.083698628840213 0.852624193042309 609 778 0.352814085611421 1.42413725218384e-05 4.84486889516654e-05 0.34069879663965
MCU "Early Ectoderm 1" "Ectoderm" 2376 1505 3.77482796692032 4.4245861740736 0.649758207153272 0.534268383862592 4.02633847117558 0.264805405154251 0.38713508787686 0.997124180007824 558 624 0.161007906706259 0.0745028139044057 0.139861608186613 0.247796649482381
MCUB "Early Ectoderm 1" "Ectoderm" 6270 5156 5.46689869196028 6.07167188735183 0.604773195391556 0.270584789615498 5.64485375973097 0.0653218408119343 0.144775351586756 0.999929613748024 1612 1335 -0.27182643068159 1.04626732028966e-06 3.98895853319333e-06 0.236694760696851
MCUR1 "Early Ectoderm 1" "Ectoderm" 11205 3403 6.28545243520306 5.7564958285253 -0.528956606677751 0.147484146115859 6.04678292194377 0.0107270144233033 0.0429375155756243 0.99999857372932 1675 1171 -0.516049579277104 3.48111879437072e-20 2.88934352053985e-19 0.975599080836303
MDC1 "Early Ectoderm 1" "Ectoderm" 3262 800 4.51018945629554 3.62685697527033 -0.883332481025209 0.173383896570351 4.1193168357124 0.000658653902066182 0.00670245424876594 0.999999402467719 945 887 -0.0912805069892894 0.175886216831595 0.294319106699533 0.103336522713789
MDFI "Early Ectoderm 1" "Ectoderm" 6306 2522 5.42706265519202 5.40580207817982 -0.0212605770121916 0.484446400482103 5.41273173915434 0.966229090669447 0.977600489958207 0.62569653068236 1265 2030 0.681912834867812 1.02138303074305e-37 1.43631525107541e-36 0.492325179366227
MDFIC "Early Ectoderm 1" "Ectoderm" 1152 534 2.88077030699905 2.8440458110658 -0.0367244959332487 0.604224438562077 2.82531129318571 0.953178557709395 0.969590302522414 0.0756633796701049 659 375 -0.811733362568178 9.72819442765213e-18 7.245259880656e-17 0.511572294244571
MDGA1 "Early Ectoderm 1" "Ectoderm" 215 273 0.66901356571396 1.7901864455477 1.12117287983374 0.585369227417077 1.05390306421798 0.0997401071098804 0.194965942342154 0.995778289129218 95 131 0.459431618637297 0.0188168952576867 0.0409129081259651 0.409777677377843
MDGA2 "Early Ectoderm 1" "Ectoderm" 163 689 -0.0521677106734425 2.49845637736643 2.55062408803988 1.00992267582375 0.85832378491958 0.048234351941619 0.117789185145908 0.9999419098104 16 50 1.58496250072116 4.90555423338362e-05 0.000156984221079558 0.621401839711778
MDH1 "Early Ectoderm 1" "Ectoderm" 37764 19473 7.89065858441742 8.40145377212955 0.510795187712127 0.110064269779009 8.10361348136501 0.0033991383958993 0.0197633756073463 0.99999998345326 6489 8196 0.336877519672318 4.27330135733909e-39 6.23103972014414e-38 0.65951584466018
MDH1B "Early Ectoderm 1" "Ectoderm" 679 502 2.21837614551784 2.82750501936124 0.6091288738434 0.427916703377728 2.40254354835255 0.198123337406458 0.314957020299223 0.241618145738526 114 133 0.220599139513397 0.23827183637048 0.381156203178685 0.362155118540827
MDH2 "Early Ectoderm 1" "Ectoderm" 38779 11552 7.87318435591062 7.55804829211312 -0.3151360637975 0.24345563755155 7.75872635728598 0.237694650300396 0.357240019368196 0.0579001210945882 7380 8438 0.193255763198375 7.7234313175018e-15 5.03726924998669e-14 0.275431378799253
MDK "Early Ectoderm 1" "Ectoderm" 165357 82004 9.94446257791996 10.7244574908179 0.779994912897926 0.223509886308818 10.3217422467667 0.0127667070956917 0.0480459142382262 0.99992337930812 34438 26933 -0.354614749939423 1.18566676112921e-149 6.75272093014883e-148 0.238120424898365
MDM1 "Early Ectoderm 1" "Ectoderm" 3077 5181 4.41402507521632 6.08484213348305 1.67081705826673 0.451073047578559 5.06488486744378 0.0144775312231596 0.0523061665531469 0.999999978423714 517 542 0.0680001001178076 0.435870733111148 0.620603005585608 0.040698710718425
MDM2 "Early Ectoderm 1" "Ectoderm" 6595 3274 5.35229730809393 5.637654598497 0.28535729040307 0.171913473026887 5.43069965958263 0.139254039332096 0.245289869720638 0.224843964155401 2122 3783 0.833807717434017 8.72053826232904e-93 2.95217662433111e-91 0.603221417629456
MDM4 "Early Ectoderm 1" "Ectoderm" 10754 6034 6.25660593298787 6.5491161901069 0.29251025711903 0.285543670146221 6.30030356802354 0.341554862300027 0.467113414606751 0.0577375619203664 5826 4327 -0.429052811520507 1.19395383750754e-46 2.05508640973297e-45 0.372889701001544
MDN1 "Early Ectoderm 1" "Ectoderm" 9964 980 5.49425865792291 3.92561021547967 -1.56864844244323 0.647518339898497 4.81691690525357 0.0447914760770426 0.111986896765724 0.999961678641096 1230 1103 -0.157090589706288 0.00453440551423524 0.011141254711033 0.10014391080618
MDP1 "Early Ectoderm 1" "Ectoderm" 379 152 1.30533549143705 1.04068012811827 -0.264655363318776 0.224740232322131 1.19139359914058 0.283907850897612 0.40768247220339 0.0341728342601448 47 29 -0.678071905112638 0.0418428988781409 0.0838156505509796 0.621235989290067
ME1 "Early Ectoderm 1" "Ectoderm" 536 511 1.66553663825036 2.18658522001303 0.521048581762674 0.648037353757257 1.83814349800314 0.447031001555251 0.568357872656568 0.70168485606644 37 54 0.533432200081074 0.0816842357073652 0.151695937492799 0.977311726958165
ME2 "Early Ectoderm 1" "Ectoderm" 8411 3778 5.88445685029105 5.88291980101122 -0.00153704927982989 0.112199132995964 5.86661810822699 0.989439438994741 0.9930781542014 0.0178358496586605 2079 2591 0.31748218985617 1.43313674659085e-13 8.81552095329902e-13 0.49879257986721
ME3 "Early Ectoderm 1" "Ectoderm" 1030 151 2.26402798771325 1.02482821333333 -1.23919977437992 0.837786250550784 1.8985913115932 0.174705632274979 0.288100671664575 0.934631281665006 143 109 -0.388565287917653 0.032106311210847 0.0663649242406961 0.313561457927222
MEA1 "Early Ectoderm 1" "Ectoderm" 15291 4685 6.62219577535638 6.13338884891684 -0.488806926439547 0.139100499365778 6.47308438962148 0.0118775922221562 0.0458528639031608 0.999985630663934 3093 2465 -0.327300397046197 3.16647007771461e-16 2.19847710953265e-15 0.669590341999124
MEAF6 "Early Ectoderm 1" "Ectoderm" 14530 8889 6.6291646181138 7.12952581007766 0.50036119196386 0.187047715755019 6.82322266900671 0.0343856768829194 0.0936393827069084 0.999989096070021 4799 5105 0.0891591319112379 0.00190887543675877 0.00497623370454991 0.178189542560842
MEAK7 "Early Ectoderm 1" "Ectoderm" 1709 1093 3.58657616328671 4.11270063419568 0.526124470908975 0.154937862884061 3.79763540856454 0.0122170645963055 0.0466594076353724 0.992850317101281 1112 618 -0.846442278127695 1.00749070574495e-30 1.18596048790548e-29 0.381450578959271
MECOM "Early Ectoderm 1" "Ectoderm" 4946 3080 4.75564342998269 5.6055711003235 0.849927670340804 1.01585231794757 5.07636582434656 0.433254618594859 0.555552765020246 0.745301658169824 826 616 -0.422616840021857 2.52174508343849e-08 1.10128714018275e-07 0.249307736945509
MECP2 "Early Ectoderm 1" "Ectoderm" 3727 2170 4.71604649003509 5.0311058175805 0.315059327545407 0.231551132080696 4.86420685149226 0.217763609119204 0.335774261021543 0.37342977129908 2026 944 -1.10095985435846 5.52589494561951e-83 1.65383971757305e-81 0.437413199910226
MECR "Early Ectoderm 1" "Ectoderm" 3711 1504 4.65637680109136 4.58754928574699 -0.0688275153443723 0.101178001895544 4.64868642232235 0.567271665579943 0.674596004226919 0.00948677366735693 726 915 0.33339223417735 3.17730887013347e-06 1.15518980400421e-05 0.453217513533243
MED1 "Early Ectoderm 1" "Ectoderm" 4555 1689 4.88801587065286 4.71845419611268 -0.16956167454018 0.162276060924503 4.81492495488295 0.329700560010415 0.455558307199485 0.0177111375311254 1066 1156 0.116828688283065 0.0615453769606534 0.118938590765079 0.289740001030514
MED10 "Early Ectoderm 1" "Ectoderm" 10413 2178 6.12734370409234 5.1550464346741 -0.972297269418245 0.12469285694448 5.71881250753187 0.000141189636870099 0.00234674029808693 0.999999999963304 2007 1154 -0.797866417647352 2.99050523246665e-50 5.48892353758143e-49 0.820599257801824
MED11 "Early Ectoderm 1" "Ectoderm" 1443 564 3.28213802096308 3.10335415269491 -0.178783868268173 0.111872407024882 3.23327476083888 0.128175429563296 0.231990190461339 0.0630028028171855 262 232 -0.174732844638022 0.188000795641211 0.310936744687086 0.977341223962808
MED12 "Early Ectoderm 1" "Ectoderm" 1530 1046 3.37304142630846 3.96964530842286 0.596603882114392 0.384675259237079 3.58142971784803 0.166170976249724 0.278161082176611 0.300276078600217 80 79 -0.0179219079972623 0.938007069995077 1 0.0283373756452125
MED12L "Early Ectoderm 1" "Ectoderm" 1286 908 3.09733350485671 3.66593296186427 0.568599457007553 0.220767290383229 3.31751724862966 0.0391481531899782 0.102261110662338 0.94351653032462 537 447 -0.26410744049902 0.00570145966728156 0.0137266026354893 0.240795029156223
MED13 "Early Ectoderm 1" "Ectoderm" 3580 2235 4.70269976387351 5.08821247429529 0.385512710421787 0.0976961192681026 4.78694391286575 0.00907766059172797 0.0382326408749135 0.999523456309455 1798 1590 -0.177261350920435 0.000420244267617586 0.00120165534526683 0.239530903498873
MED13L "Early Ectoderm 1" "Ectoderm" 5042 3689 5.22409802422818 5.83073926094881 0.606641236720634 0.171628108436148 5.4515719820297 0.0134291058791172 0.0495815960028228 0.999995343710921 2320 2412 0.0560813928712689 0.138573160388178 0.241436987381382 0.092445731474557
MED14 "Early Ectoderm 1" "Ectoderm" 3518 1381 4.22724931911079 4.33435642456708 0.107107105456296 0.408666132337455 4.26926714208588 0.800413651601441 0.861987245787772 0.650215399314067 580 634 0.128218428254999 0.187177195263729 0.309816718074119 0.85862614348623
MED15 "Early Ectoderm 1" "Ectoderm" 2522 1407 4.11349089880668 4.43638169999795 0.322890801191273 0.148999409614059 4.28367142695591 0.071412907618501 0.154388551546588 0.146210043925098 745 844 0.179775710914309 0.0163079770064712 0.0358768083109872 0.556769379155568
MED17 "Early Ectoderm 1" "Ectoderm" 3319 1508 4.40995744849959 4.54598548024985 0.136028031750257 0.414916353785883 4.48256052350204 0.753027078594319 0.825670820443436 0.0208644441883306 1603 1498 -0.0976737585070607 0.0504071823970892 0.0993571539024059 0.294752460980489
MED18 "Early Ectoderm 1" "Ectoderm" 1162 190 3.0039104653585 1.45668384762522 -1.54722661773327 0.173326954337769 2.25045275466044 3.17145218265929e-08 3.54734725283349e-06 0.999999998532375 297 87 -1.75973690182486 9.10837337827148e-26 9.17184306275866e-25 0.892249670523504
MED19 "Early Ectoderm 1" "Ectoderm" 8385 5406 5.88322491706465 6.42828546114117 0.545060544076521 0.0770120065954002 6.1104365559448 0.000353173883361895 0.00443830536201305 0.999999993593201 2794 3330 0.253107070943799 6.96831610423241e-11 3.66271642351673e-10 0.46436505759673
MED20 "Early Ectoderm 1" "Ectoderm" 1996 841 3.78263067611844 3.69130154375928 -0.0913291323591578 0.197421117834132 3.66192556815718 0.657884980160285 0.749365522854204 0.00570758585960545 418 691 0.723821793937373 1.75101862115331e-16 1.23162820850028e-15 0.470327891080072
MED21 "Early Ectoderm 1" "Ectoderm" 7571 2961 5.62107035474953 5.4392881211759 -0.181782233573634 0.18894055632915 5.44929282371556 0.370893135818898 0.496301747731627 0.00518964334818343 2055 2474 0.267588260660456 2.0756679914608e-10 1.05688232938856e-09 0.373226854172126
MED22 "Early Ectoderm 1" "Ectoderm" 4804 1290 4.97766171319323 4.36647588861872 -0.611185824574505 0.236190896821535 4.75538804125593 0.0359345045669815 0.0966231033144885 0.944824282124997 1246 1638 0.394354389269789 3.2693766136755e-13 1.98023799647208e-12 0.281702914199785
MED23 "Early Ectoderm 1" "Ectoderm" 1751 1197 3.56379096364398 4.17859427909892 0.614803315454937 0.221954123293078 3.80783925765452 0.0354986915477373 0.095732176083864 0.999452463654602 500 478 -0.0647849474590283 0.486284167792609 0.679835869261143 0.0870328842524647
MED24 "Early Ectoderm 1" "Ectoderm" 4826 2895 5.06309717027273 5.48392814743775 0.420830977165012 0.117562451465215 5.25888695154473 0.0085166098632069 0.0367118408122634 0.999697732007697 1366 1510 0.144490417558769 0.00723153002704723 0.0171334084722553 0.343345488804435
MED25 "Early Ectoderm 1" "Ectoderm" 5618 4299 5.22574517090777 6.0525447246993 0.826799553791536 0.0770215894089663 5.58962132378922 5.21111512767581e-09 9.23517883535898e-07 0.999999320608526 1599 1723 0.107687869314373 0.0306083240641184 0.0635398356751274 0.130246646627394
MED26 "Early Ectoderm 1" "Ectoderm" 1099 309 2.82126955531337 2.21064220089686 -0.610627354416509 0.25462152463668 2.60300603896363 0.0485430476421284 0.118310851735071 0.939384140246431 311 204 -0.605922119356802 2.14498821661292e-06 7.94938790937658e-06 0.992294424699983
MED27 "Early Ectoderm 1" "Ectoderm" 5122 1838 5.09382309188442 4.8731987063471 -0.22062438553732 0.0948493313682445 5.07445271283698 0.0526223739071709 0.12494952398421 0.880166901245173 1367 1237 -0.144056915671633 0.00850714505526789 0.0198448809601503 0.652951011379768
MED28 "Early Ectoderm 1" "Ectoderm" 21894 6240 7.22229593245576 6.68768165919675 -0.534614273259005 0.0660303423902494 6.98521868782716 6.83211132967274e-05 0.00138736594054634 0.999999997689117 7280 4615 -0.657493385226807 6.61847653959384e-117 2.86071829715837e-115 0.842537874656597
MED29 "Early Ectoderm 1" "Ectoderm" 4468 4966 4.94667489056584 6.20002559149169 1.25335070092585 0.0988216643072409 5.4829724793196 6.82313893901494e-06 0.000239970499901541 0.999999999999815 1543 2165 0.488360490340247 1.96369879472617e-23 1.83253317884712e-22 0.389643928055807
MED30 "Early Ectoderm 1" "Ectoderm" 6616 5183 5.3672923515275 6.27809731428879 0.910804962761291 0.22930345194105 5.79120564637261 0.00786975372239508 0.0348331687628295 0.999999962498822 1612 1913 0.246844391330383 2.84843976408636e-07 1.14214425867075e-06 0.271017837432532
MED31 "Early Ectoderm 1" "Ectoderm" 5371 5208 5.28380258999738 6.22819885660525 0.944396266607876 0.272230896138335 5.61644036246819 0.011437505838435 0.0447781663240313 0.999999445838017 754 832 0.141839851153106 0.0509491867008704 0.100343780642357 0.150191033328174
MED4 "Early Ectoderm 1" "Ectoderm" 11775 5886 6.33178065875648 6.56213639958994 0.230355740833462 0.071330703630612 6.41425626417444 0.0188642018584234 0.0628622462906096 0.524025697869855 2733 2732 -0.000527783082853132 0.995861886155895 1 0.00228071432505685
MED6 "Early Ectoderm 1" "Ectoderm" 8374 4483 5.84330616742272 6.14548902110537 0.302182853682651 0.0839831591454468 5.94058859642371 0.0130519123405058 0.0487695497805427 0.994564212984314 1925 2478 0.364150568243263 4.51403249159145e-17 3.26277436234329e-16 0.854576259547321
MED7 "Early Ectoderm 1" "Ectoderm" 4333 2738 4.84718318237029 5.35573656620949 0.508553383839203 0.133569272409269 5.07441041259078 0.00793380545054014 0.0350144596306827 0.959090634415746 870 955 0.134337899381884 0.0375778456912515 0.0763784406387523 0.264156927573133
MED8 "Early Ectoderm 1" "Ectoderm" 5982 2774 5.27657843197747 5.42576785934579 0.149189427368312 0.0958551005578153 5.39820782407504 0.167955630452841 0.280399017100773 0.00611857323851779 454 528 0.217401177027967 0.019840197639211 0.0428157346579384 0.761174151146671
MED9 "Early Ectoderm 1" "Ectoderm" 2380 732 4.07057479604543 3.46787720776015 -0.60269758828528 0.0988810036881845 3.77982983144259 0.000873841265323152 0.00817862682208486 0.999945653476413 670 650 -0.043655223034548 0.581304246221398 0.788648176545306 0.0724330474902851
MEF2A "Early Ectoderm 1" "Ectoderm" 2823 1624 4.35698780925474 4.5761408285427 0.219153019287957 0.104448340608569 4.38379287609237 0.0857529894235557 0.175425669597058 0.376174436981215 865 746 -0.213258781937488 0.00600812224648963 0.0144147291761895 0.330290379488564
MEF2C "Early Ectoderm 1" "Ectoderm" 325 831 0.680324956076181 3.45820030174142 2.77787534566524 0.906508998877386 1.80546176903535 0.0257788389378227 0.0769081845530233 0.999995979898924 193 98 -0.970556222107518 7.25450795051388e-08 3.05925911666671e-07 0.205670424532322
MEF2D "Early Ectoderm 1" "Ectoderm" 924 364 2.62386060956715 2.42185304113658 -0.202007568430564 0.150460631791783 2.52165679606033 0.215862894047703 0.333484099646208 0.0576444050353357 96 89 -0.108059745857453 0.613775885322568 0.824213331718877 0.534929194470236
MEGF10 "Early Ectoderm 1" "Ectoderm" 1399 1221 3.38403091024356 4.28289422709433 0.89886331685077 0.343471697722491 3.72776254572576 0.0351192637111097 0.0950716398247805 0.999975070207641 1318 785 -0.746843346992938 1.10626488189152e-29 1.25862004541407e-28 0.312153703625938
MEGF11 "Early Ectoderm 1" "Ectoderm" 86 58 -1.25598735062245 -0.465994072902601 0.789993277719847 0.880466161696338 -0.886519610739146 0.411065292936292 0.533821563324005 0.414137008677433 44 40 -0.134301091711591 0.674394584532315 0.889454892717868 0.126867246876893
MEGF6 "Early Ectoderm 1" "Ectoderm" 1118 843 2.9262094584472 3.73918901470692 0.812979556259719 0.274035561766514 3.32465645981746 0.0219792513845958 0.0694061591057457 0.99963581759146 440 399 -0.140778655782796 0.16745100169483 0.281615528645014 0.128619382243837
MEGF8 "Early Ectoderm 1" "Ectoderm" 2665 1563 4.24347519417115 4.59059822467573 0.347123030504578 0.0747762211859081 4.41039244711 0.000210704005735765 0.00313551457172328 0.646450765583665 1007 967 -0.0584166862253221 0.39961204805509 0.580719527094842 0.125909861041319
MEGF9 "Early Ectoderm 1" "Ectoderm" 1004 318 2.49739616514844 2.15142275061006 -0.345973414538374 0.778238506075979 2.40366667111365 0.670227653510302 0.759348647421102 0.0921896136559814 746 499 -0.57918014812715 2.07179639932119e-12 1.19293087946642e-11 0.712936362172422
MEI4 "Early Ectoderm 1" "Ectoderm" 57 63 -1.44183619045305 -0.390016566257963 1.05181962419509 0.533215114224645 -1.00152440783868 0.093814853864341 0.187010109041869 0.732321261443277 5 14 1.32192809488736 0.0524143866897984 0.102873726318797 0.83033777205115
MEIG1 "Early Ectoderm 1" "Ectoderm" 338 1234 0.951804551991519 3.92479526198382 2.9729907099923 0.702110031315237 2.13285742412133 0.00543225716641233 0.0270739887848293 0.999999999142093 191 307 0.681824039973745 3.00098682060938e-07 1.20089086163009e-06 0.229339445186329
MEIOB "Early Ectoderm 1" "Ectoderm" 361 7455 0.453493976301873 6.76296330766993 6.30946933136805 0.746748023265205 3.19870275613619 0.000152867717173714 0.00247160292482524 0.999999999999999 25 3856 7.21282371248767 0 0 0.888697072599831
MEIOC "Early Ectoderm 1" "Ectoderm" 318 67 1.02596438291141 -0.240498242609516 -1.26646262552093 0.330402858284221 0.451901350952176 0.00686430840518245 0.0316410882361118 0.915683823290872 99 53 -0.888968687611256 0.000460546632111845 0.00130877971591044 0.701930455504441
MEIS1 "Early Ectoderm 1" "Ectoderm" 475 231 0.96902069244082 1.00004406581959 0.0310233733787743 0.872528635427557 1.04035481510037 0.972512036414464 0.981139971086188 0.148467832949201 106 71 -0.571541984958835 0.00921646211831038 0.021365685676878 0.486788527660651
MEIS2 "Early Ectoderm 1" "Ectoderm" 2552 1135 3.51591780421558 3.56684174618559 0.0509239419700118 0.778725143258056 3.68866153867293 0.949393373897306 0.967327856357996 0.872080371527714 4589 6338 0.465761114354926 4.1802050060789e-55 8.40555448989738e-54 0.528914399867017
MEIS3 "Early Ectoderm 1" "Ectoderm" 3274 985 4.41341596151027 3.92096013846648 -0.492455823043792 0.47727592698912 4.30118911617717 0.334047409860553 0.45993451265837 0.469300850144518 1758 806 -1.12411490419418 5.9216519287372e-78 1.67887068738019e-76 0.640238956481391
MELK "Early Ectoderm 1" "Ectoderm" 3911 305 4.75695850141815 2.24363699163636 -2.5133215097818 0.385336956960697 3.76628768186083 0.000372543765044824 0.00459868224368835 0.999999999880405 780 690 -0.176636837753721 0.0382876277772818 0.0776906239420816 0.0702802395420776
MELTF "Early Ectoderm 1" "Ectoderm" 556 197 1.94577097014254 1.52951351811202 -0.416257452030515 0.252320689340025 1.77010545935963 0.156867730420328 0.266643877592899 0.080453654046703 111 137 0.301169534720565 0.10136976952513 0.183960736169766 0.295671081112119
MEMO1 "Early Ectoderm 1" "Ectoderm" 1607 642 3.519482900558 3.23551942999636 -0.283963470561643 0.258392315535631 3.34982314208915 0.308635996944231 0.43326701050125 0.0185115062442155 981 607 -0.691651700871107 2.43676827894697e-19 1.95872067054915e-18 0.629151803963264
MEN1 "Early Ectoderm 1" "Ectoderm" 3465 1034 4.47678340682257 4.07091287776757 -0.405870529054997 0.213697319523254 4.37899106912211 0.0990092367918883 0.193758790371735 0.925512054457679 980 1046 0.0939364007115697 0.163951098550178 0.276666585823586 0.158210452041497
MEOX1 "Early Ectoderm 1" "Ectoderm" 162 263 -0.566302188191792 1.56072351150343 2.12702569969522 1.10588842234823 0.106541062124049 0.102095558956646 0.198245297338528 0.998720361458931 10 11 0.125530882083859 0.67382305671682 0.88876795476095 0.0590170970204292
MEP1A "Early Ectoderm 1" "Ectoderm" NA NA NA NA NA NA NA NA NA 0.724074767834001 3 1 -1 0.423710797166793 0.606321007710448 NA
MEPCE "Early Ectoderm 1" "Ectoderm" 2360 841 4.03709578126072 3.69218510721999 -0.344910674040722 0.188239780571141 3.88570394770954 0.109520855397758 0.208499106132505 0.155034528618973 1029 962 -0.0970366342271214 0.187701582115256 0.310494911676048 0.28133844943188
MERTK "Early Ectoderm 1" "Ectoderm" 289 279 0.815578140512767 1.79616941571455 0.980591275201787 0.488376738727087 1.17132992983469 0.0870993779744533 0.177396733110357 0.870887190979648 79 124 0.643856189774725 0.0017672660713048 0.00463829495862647 0.656599957655376
MESD "Early Ectoderm 1" "Ectoderm" 20089 9005 7.08057220401429 7.27424406370198 0.193671859687684 0.159299468097783 7.16564453841548 0.263669919761922 0.385848764082701 0.868494081035287 3138 2645 -0.246491967303438 8.34740803847986e-10 4.06026649729023e-09 0.358974568264837
MESP1 "Early Ectoderm 1" "Ectoderm" 1095 378 2.59225439795448 2.40491594980172 -0.187338448152755 0.714438310663732 2.60403453539447 0.800461848059699 0.861987245787772 0.646710621068006 323 427 0.401616983516522 0.000300267662923823 0.00087421185157975 0.405439296874819
MESP2 "Early Ectoderm 1" "Ectoderm" 323 314 0.797919611160307 1.73816348203164 0.940243870871328 0.832517816419249 1.09508295445219 0.298761216023648 0.422779637095659 0.60139787998062 26 36 0.454565863465481 0.212800508179614 0.346740915549482 0.483455279580002
MEST "Early Ectoderm 1" "Ectoderm" 66344 27342 8.42338076045839 8.85562695602728 0.43224619556889 0.598419129642758 8.68434394250783 0.493882690974896 0.611461005356871 0.012981695689731 7195 5548 -0.374967383600351 1.47168581045914e-39 2.17539878120082e-38 0.317182728710065
MET "Early Ectoderm 1" "Ectoderm" 433 42 0.853799900441612 -0.741623699920623 -1.59542360036224 1.00899784590199 0.0519152827127574 0.157372492950182 0.267258069921633 0.720512992033253 17 52 1.55799545312089 5.73986095210689e-05 0.00018208824947018 0.330685285902363
METAP1 "Early Ectoderm 1" "Ectoderm" 5083 857 4.91409362221902 3.79043735314188 -1.12365626907714 0.367100530706997 4.46290963628526 0.0177575634471309 0.0602785350247631 0.99999820350938 1061 1074 0.017552893672669 0.73522190265348 0.956069902826002 0.0151479706945714
METAP1D "Early Ectoderm 1" "Ectoderm" 1484 578 3.3257030976065 3.06818173535903 -0.257521362247466 0.239016739678215 3.25536612385623 0.31274689696514 0.437134503327491 0.028904286877703 270 353 0.385456508729126 0.000878587980220983 0.0024080647769284 0.374799322480276
METAP2 "Early Ectoderm 1" "Ectoderm" 23859 7585 7.3174452144562 7.01142137409176 -0.306023840364448 0.0769559534501719 7.15868349771378 0.00508182564259094 0.0259900855923474 0.993576783870678 2317 2299 -0.0112467051747341 0.825541798839417 1 0.0367510752147291
METRN "Early Ectoderm 1" "Ectoderm" 49591 67936 8.05635886237485 10.1179905511629 2.061631688788 0.491924753722909 9.00151069398081 0.00528665507160554 0.0266009200247527 0.999999950565412 18146 21172 0.222494632606494 4.92630664395714e-41 7.50535026385413e-40 0.107921620440989
METRNL "Early Ectoderm 1" "Ectoderm" 4534 2755 5.01142875417042 5.37886112219617 0.367432368025753 0.204062877306971 5.13665887814874 0.114754039028922 0.215130076058761 0.746976145739765 1613 1322 -0.286827516999104 4.72173353904582e-08 2.02416755036713e-07 0.304783080064864
METTL1 "Early Ectoderm 1" "Ectoderm" 2950 351 4.1819071960183 2.47516913266243 -1.70673806335587 0.299905395114975 3.53762414211354 0.000440213089261515 0.00506078164790449 0.999999994311197 483 347 -0.475919741425866 3.41577830700719e-06 1.23909949675697e-05 0.278847558183644
METTL11B "Early Ectoderm 1" "Ectoderm" 144 37 -0.912549164108302 -1.06828477348206 -0.155735609373761 0.942784987259955 -0.854173159576736 0.874537460980026 0.915634483135405 0.116874678506579 44 36 -0.282399730700725 0.380419512170612 0.557471538925946 0.690356112623731
METTL14 "Early Ectoderm 1" "Ectoderm" 3568 2069 4.63566610435335 4.98477304074147 0.349106936388123 0.0568726213379373 4.72787009713254 1.07600955064442e-05 0.000340678105060181 0.99982688033184 1661 1825 0.135766383213877 0.0104658458326052 0.0240090793392449 0.388896263759532
METTL15 "Early Ectoderm 1" "Ectoderm" 2245 1375 3.97666354310758 4.36057737689921 0.383913833791638 0.0889466327022005 4.10789840014127 0.00580524589743127 0.0283839003117373 0.51860971911165 635 682 0.102858813005735 0.246749018851683 0.392640973049879 0.267921611445655
METTL16 "Early Ectoderm 1" "Ectoderm" 4829 1834 5.03696694830972 4.85029063130367 -0.186676317006055 0.125043844585172 4.93112559429898 0.180237759406102 0.293885107522484 0.0265679471148601 1857 1620 -0.196866410865111 8.43485980794195e-05 0.000262930819898564 0.950785927384259
METTL17 "Early Ectoderm 1" "Ectoderm" 3947 708 4.76549297664923 3.50291005513245 -1.26258292151678 0.138337222243776 4.24754162133407 3.10011998314075e-05 0.000776224537430068 0.999999999991322 1131 555 -1.02571717010838 3.89254711800351e-43 6.19862519679441e-42 0.812395885155921
METTL18 "Early Ectoderm 1" "Ectoderm" 2871 1382 4.35161726609032 4.3713451104109 0.0197278443205766 0.233310103704922 4.31569604204863 0.935006450481977 0.957962161068928 0.00604953811391226 396 421 0.0881039915642274 0.372825017302114 0.548252098651134 0.563036256456795
METTL21A "Early Ectoderm 1" "Ectoderm" 9602 4616 5.96244515440339 6.16676191722719 0.204316762823799 0.135410418591826 6.02949527897227 0.173877798990651 0.287360596466807 0.154112107993386 1317 2444 0.891484094831544 2.83709857448851e-71 7.28615076875273e-70 0.564712437258196
METTL22 "Early Ectoderm 1" "Ectoderm" 1991 720 3.7574080371647 3.49697514011834 -0.260432897046352 0.387500187954381 3.65421200105079 0.522840325144765 0.637678203247769 0.328943763468807 422 1533 1.85856891438298 6.13388131930289e-124 2.83476080828117e-122 0.467262317253559
METTL23 "Early Ectoderm 1" "Ectoderm" 7887 5020 5.74113625052456 6.25856009144921 0.517423840924653 0.136019472769788 5.9404270873103 0.0092228635450538 0.0386177342546192 0.999999873601615 1384 2448 0.822306797627428 1.87372280903578e-63 4.32452544388186e-62 0.729519403870077
METTL24 "Early Ectoderm 1" "Ectoderm" 347 229 0.798603489980349 1.65841851637511 0.859815026394761 0.958803377585607 1.15826834283877 0.402528056550787 0.525272322967119 0.371034885553289 30 42 0.472068444315223 0.15824910648377 0.268283636661857 0.549034885206211
METTL25 "Early Ectoderm 1" "Ectoderm" 1233 346 3.03983460800263 2.34144456712339 -0.698390040879238 0.26811820048686 2.75332814252746 0.0354777776382204 0.0956967293242054 0.999331826243046 322 220 -0.547487795302493 1.44257388423326e-05 4.90414338031826e-05 0.78392841142642
METTL26 "Early Ectoderm 1" "Ectoderm" 22591 4968 7.19593295901753 6.2798567876066 -0.916076171410934 0.121020334773348 6.82048897893516 0.000264392134342626 0.00368905425893606 0.999999999989299 5317 3572 -0.573747863272398 3.56174756396188e-70 8.98042706101014e-69 0.626310214344638
METTL27 "Early Ectoderm 1" "Ectoderm" 549 30 1.57439405422014 -1.17390105011744 -2.74829510433759 0.629805115029499 0.427840054958959 0.00298036952440115 0.0180600705575656 0.999964633168335 24 9 -1.32192809488736 0.0140074270925024 0.0312272413330897 0.480999326746602
METTL2A "Early Ectoderm 1" "Ectoderm" 736 151 2.20525899769379 1.10033302539857 -1.10492597229521 0.277084425281244 1.74528189915451 0.00463466442657598 0.0245039251317535 0.998813671735353 215 214 -0.0066946525740084 0.963872683079538 1 0.00605891502405531
METTL2B "Early Ectoderm 1" "Ectoderm" 3126 1394 4.4035147377664 4.47224050096026 0.0687257631938634 0.11422859131577 4.44322797030098 0.568139643466266 0.67533393508194 0.0222701325298551 876 1296 0.564529731806966 4.17320201083264e-19 3.31188048105587e-18 0.532407610531777
METTL3 "Early Ectoderm 1" "Ectoderm" 5095 1318 4.98978867876863 4.35437530242508 -0.635413376343553 0.257201852977279 4.74087764018852 0.0418189023820908 0.106705302680712 0.999976610067172 1063 144 -2.87537334548625 1.95019335377552e-136 9.91169136548795e-135 0.562108697250127
METTL4 "Early Ectoderm 1" "Ectoderm" 1702 434 3.60189433585802 2.71008992795618 -0.891804407901844 0.0894623380654888 3.23145218526638 1.3703281130782e-08 1.88883812435001e-06 0.999999937221275 584 551 -0.0837683576925977 0.374446234615942 0.550301828104364 0.0939313115637994
METTL5 "Early Ectoderm 1" "Ectoderm" 24356 6894 7.32431825020123 6.76307222697844 -0.561246023222792 0.173292704429599 7.07149932154085 0.015877590410762 0.0558272606918984 0.999999392208878 2083 1767 -0.237237002887077 8.68331653568294e-07 3.33420070190292e-06 0.422696986830859
METTL6 "Early Ectoderm 1" "Ectoderm" 2725 1569 4.25541289254793 4.59800995178754 0.342597059239604 0.0721803075041414 4.3835969752244 0.00559730084555434 0.027584242447972 0.99985973233208 773 912 0.238281293839812 0.000957842441301834 0.00260977360818471 0.695514708645423
METTL7A "Early Ectoderm 1" "Ectoderm" 650 33 1.34648786721404 -0.918576132516363 -2.2650639997304 1.00946881358963 0.247473557893743 0.0578478607734936 0.132983812013998 0.994001453910358 76 74 -0.0379678501990204 0.827169842845523 1 0.0167623741331545
METTL7B "Early Ectoderm 1" "Ectoderm" 184 86 -0.153182821042808 0.0856641774651977 0.238846998508006 0.689305923239562 -0.127093844135428 0.739091414337933 0.814935475117601 0.503871450801003 10 15 0.540568381362703 0.305270776999756 0.469882101653649 0.641784341122753
METTL8 "Early Ectoderm 1" "Ectoderm" 4131 387 4.61197919299292 2.60619966850881 -2.00577952448411 0.370307978033797 3.76214197835072 0.000659702933335332 0.00670812684671679 0.999999989758865 777 399 -0.959770155211467 1.86090097625142e-26 1.91570901138397e-25 0.478502319669617
METTL9 "Early Ectoderm 1" "Ectoderm" 28518 12706 7.574314191285 7.75148579378541 0.177171602500405 0.217295089402812 7.63751899204166 0.44401341905656 0.565627998174554 0.0209525799744396 5197 4537 -0.195900024799863 1.88621658547621e-10 9.62950117615642e-10 0.34430542203074
MEX3A "Early Ectoderm 1" "Ectoderm" 19363 6677 6.93697182856575 6.86750616647703 -0.0694656620887164 0.565157433231494 6.89719915265777 0.905694542227487 0.936437924173078 0.989165510607539 8948 7903 -0.179143531471691 2.3368639517247e-14 1.48754219464816e-13 0.620257124096686
MEX3B "Early Ectoderm 1" "Ectoderm" 2320 1021 3.78834755790947 4.04530631543128 0.256958757521811 0.655364985243061 3.92900126817101 0.707408182783194 0.789377059633614 0.153748175262016 247 276 0.159545855662313 0.232961279831494 0.373895723651662 0.620900634798449
MEX3C "Early Ectoderm 1" "Ectoderm" 3570 1647 4.62685359481929 4.69826615112759 0.0714125563082995 0.0883285446506372 4.63954820051528 0.450772750609592 0.57204919137157 0.00819692290365805 388 327 -0.246074340368108 0.0193543470763287 0.0420154234065054 0.436641706691177
MEX3D "Early Ectoderm 1" "Ectoderm" 5743 2451 5.35865762314771 5.29856541093186 -0.060092212215852 0.146498709322553 5.30681541862769 0.694061038053301 0.777904275548971 0.0117681751268444 1271 1005 -0.338468365478828 6.35752576596635e-08 2.69600679213658e-07 0.548709367101473
MFAP1 "Early Ectoderm 1" "Ectoderm" 15748 8720 6.74913508940801 7.17259436944268 0.423459280034677 0.119177912454129 6.9090997702919 0.00966546906899707 0.0399802943060121 0.999997132620114 3649 3932 0.107733722288169 0.00174675088269412 0.00458569469800554 0.254413416750122
MFAP2 "Early Ectoderm 1" "Ectoderm" 19886 13778 7.04380261561438 7.89362896320728 0.849826347592902 0.365648991052499 7.40258941650552 0.0552732253222172 0.129247080125493 0.999949583341295 3464 6651 0.940932816262693 2.68429361022102e-181 1.89703144044963e-179 0.911721898575062
MFAP3 "Early Ectoderm 1" "Ectoderm" 433 340 1.55874919839723 2.30903202487826 0.750282826481027 0.176513385220869 1.77589199360323 0.00825574323685904 0.0359469917709568 0.999934457564286 220 256 0.217721989802446 0.10113075182967 0.183567292691201 0.290186556479781
MFAP3L "Early Ectoderm 1" "Ectoderm" 344 325 0.983596180531097 2.09052286401444 1.10692668348335 0.617503103600358 1.46211975699061 0.131381900743795 0.236086043922811 0.946119861290272 197 135 -0.54189377882927 0.000572515275043886 0.00160785870717184 0.247359408476212
MFAP4 "Early Ectoderm 1" "Ectoderm" 612 401 1.87877628149435 2.29984376720609 0.421067485711738 0.55204298233202 1.97195469952629 0.471422609544177 0.590891239996311 0.163265728031624 85 170 0.9915877601838 2.20490668689368e-06 8.15895530002089e-06 0.634775404892051
MFAP5 "Early Ectoderm 1" "Ectoderm" NA NA NA NA NA NA NA NA NA 0.470177764048893 3 1 -1 0.423710797166793 0.606321007710448 NA
MFF "Early Ectoderm 1" "Ectoderm" 14419 2949 6.61629243005088 5.57219209275923 -1.04410033729165 0.0923406815368406 6.18089088391215 0.00176263268904405 0.0129088366380287 0.999999999996478 2410 1627 -0.566530951336279 7.58127666693706e-35 9.97986685102442e-34 0.542602019271286
MFGE8 "Early Ectoderm 1" "Ectoderm" 12413 4371 6.28454531243482 6.21226035455935 -0.0722849578754676 0.371089113389054 6.27645107462731 0.851049219711037 0.899388631685836 0.00853113517760153 2406 1633 -0.558828158328813 1.13047671170375e-30 1.32670006335948e-29 0.534573817843871
MFHAS1 "Early Ectoderm 1" "Ectoderm" 3826 471 4.64325725628909 2.94971763578151 -1.69353962050759 0.374200623179518 3.90505688098051 0.00240079208091475 0.0156970250944767 0.9999999636976 1023 727 -0.492205359801304 6.88232735124823e-12 3.85840726200263e-11 0.290637050259138
MFN1 "Early Ectoderm 1" "Ectoderm" 2778 1312 4.26795890774191 4.30078780203228 0.032828894290363 0.168438125089377 4.20547652113528 0.851289273601639 0.899472971549978 0.0081198598130654 1321 1139 -0.213688352455588 0.000230803930518498 0.000682646603109852 0.464332361071528
MFN2 "Early Ectoderm 1" "Ectoderm" 2173 1241 3.88160648183612 4.12781016902848 0.24620368719236 0.211584042626484 3.99230400609543 0.28444046863068 0.408060832099901 0.969255011496329 739 1058 0.517105413476024 9.69621728973798e-14 6.00824165115156e-13 0.656219198259703
MFNG "Early Ectoderm 1" "Ectoderm" 524 47 1.27810247789308 -0.785135593720778 -2.06323807161386 1.02863375275275 0.475459596825954 0.0784733129433415 0.165177669045941 0.875926707770186 212 192 -0.142252582957758 0.292676182744465 0.454773038249383 0.068946276687541
MFSD1 "Early Ectoderm 1" "Ectoderm" 993 817 2.75685532194467 3.55609135585837 0.799236033913704 0.182717036164491 3.08666133877365 0.00294593274247907 0.0179465170552988 0.999729395269476 379 362 -0.066029870335197 0.535302013367235 0.736140060140838 0.0709010736837982
MFSD10 "Early Ectoderm 1" "Ectoderm" 13205 7402 6.42891828218221 6.88230968917326 0.453391406991041 0.0838733775535997 6.66012734333221 0.00158492941904211 0.0120324727908796 0.976638756969264 2918 1516 -0.944253125255234 3.26707327934869e-91 1.08513905628316e-89 0.403199995623475
MFSD11 "Early Ectoderm 1" "Ectoderm" 2009 1144 3.84196564727706 4.11247116296647 0.270505515689411 0.14781180866442 3.94265741658629 0.113616499768405 0.213652299218585 0.581090128885775 422 346 -0.285722000541689 0.00480801641801061 0.0117642696384076 0.339357639442407
MFSD12 "Early Ectoderm 1" "Ectoderm" 3688 1040 4.59214489171475 3.94362366057141 -0.648521231143336 0.269908217581228 4.3762020965371 0.0441581160863603 0.110870589165496 0.999777454916256 626 463 -0.434340637674467 6.74196391254329e-07 2.60998379053355e-06 0.669740043681729
MFSD13A "Early Ectoderm 1" "Ectoderm" 1282 155 3.05518093542379 1.16772710170756 -1.88745383371623 0.386001476094841 2.35871030659778 0.00181925339020714 0.0131819750627139 0.999996530848956 131 381 1.5330347086773 9.86183183519046e-27 1.02448772347976e-25 0.309483700989168
MFSD14B "Early Ectoderm 1" "Ectoderm" 3986 1163 4.71067507012429 4.19242222633623 -0.518252843788066 0.197755504787433 4.48690298123356 0.03202309154927 0.0892828659119642 0.60522996487891 1018 1035 0.0238699515207401 0.80896393801059 1 0.0421735996696947
MFSD2A "Early Ectoderm 1" "Ectoderm" 1313 266 3.12944932608638 1.8436375016419 -1.28581182444448 0.312647954262806 2.58275633851885 0.00137723137950295 0.0110811906867319 0.998728224687228 347 511 0.557056504151272 4.1611153069522e-08 1.79017633423289e-07 0.232114146472516
MFSD2B "Early Ectoderm 1" "Ectoderm" 138 14 -0.332337836365325 -2.14858235668977 -1.81624452032444 0.392733990333999 -1.18168144525413 0.00197755387096988 0.013933097954128 0.995068442266324 8 101 3.50250034052918 2.26497683928334e-18 1.74528497874583e-17 0.397052826508001
MFSD3 "Early Ectoderm 1" "Ectoderm" 6107 3523 5.29947845589019 5.65971684673525 0.360238390845064 0.192269095891743 5.44456672424473 0.106609278599651 0.204640626778848 0.132532897661117 779 924 0.245979241654064 0.000568913498420723 0.00159820701921063 0.682823507725077
MFSD4A "Early Ectoderm 1" "Ectoderm" 146 208 -0.268146280627322 1.52088107320996 1.78902735383728 0.516894961871389 0.426761123622218 0.0288305202344957 0.0830063734050476 0.999883175870586 23 57 1.27301849440642 0.000147260278390385 0.000446321494874223 0.711570167821036
MFSD4B "Early Ectoderm 1" "Ectoderm" 4095 2609 4.72501196544143 5.35846578335937 0.633453817917943 0.206120114241837 4.99217675619865 0.0392087677323707 0.102302647127329 0.999287860240046 1410 2227 0.659031244742768 3.14596963296136e-37 4.3763330440132e-36 0.962639347283963
MFSD5 "Early Ectoderm 1" "Ectoderm" 1744 592 3.49817638457796 3.16746487482742 -0.330711509750544 0.119131072329888 3.37845497584574 0.0218766196258278 0.0691999719014408 0.994542954639166 335 285 -0.232446086000371 0.0422057651183859 0.0844638730624663 0.702866634958382
MFSD8 "Early Ectoderm 1" "Ectoderm" 2267 1063 3.99356850557302 4.03689113737096 0.0433226317979432 0.077588531468991 3.99167122500839 0.583812951723241 0.688566252309019 0.00854845685119925 965 724 -0.414042193933476 9.60254518730413e-09 4.33637325109509e-08 0.475142137474057
MFSD9 "Early Ectoderm 1" "Ectoderm" 880 538 2.55531936671712 2.93900675616587 0.383687389448748 0.254703118421921 2.72521597508385 0.203829537214261 0.321142987412463 0.0532681655108903 463 365 -0.34228115684353 0.000963658953445662 0.00262377558696876 0.32041306057823
MGA "Early Ectoderm 1" "Ectoderm" 4997 2032 5.10479763336116 5.00419488702076 -0.100602746340399 0.0774184923167972 5.07858938183776 0.209330702655827 0.326721579371088 0.0081808998977551 1207 985 -0.292960902947167 3.50115127782641e-06 1.26864321376929e-05 0.603645987479725
MGAM "Early Ectoderm 1" "Ectoderm" NA NA NA NA NA NA NA NA NA 0.856203363678549 49 128 1.36737106564853 4.31930625443637e-09 2.00285072583587e-08 NA
MGARP "Early Ectoderm 1" "Ectoderm" 173 29 -0.529441373767143 -1.21114665764175 -0.681705283874607 0.623841813911155 -0.746526584558208 0.308997416117203 0.433581361474072 0.657094836748169 31 8 -1.83007499855769 0.000237904264213676 0.00070289566253183 0.614439808273772
MGAT1 "Early Ectoderm 1" "Ectoderm" 4089 1533 4.77332692881892 4.5233676288247 -0.249959299994223 0.136364422899866 4.7171369791752 0.11727959161164 0.218305457254459 0.180537147699688 690 744 0.108554714961265 0.183354818306492 0.304553328331352 0.23241700419682
MGAT2 "Early Ectoderm 1" "Ectoderm" 2901 1674 4.3445313707466 4.68538439476509 0.340853024018488 0.0634839142070149 4.49170826319701 3.50938654188611e-05 0.000855162299117461 0.991716514704395 749 571 -0.390875448604854 1.3219576300309e-06 4.98023104045102e-06 0.348186427299499
MGAT3 "Early Ectoderm 1" "Ectoderm" 639 335 2.00382534068408 2.29738553992806 0.293560199243986 0.493943065199156 2.10973150151348 0.571382954611465 0.678420934362486 0.0374006603896705 411 310 -0.405729757052616 0.000173195434756921 0.000519801053724896 0.367169700369313
MGAT4A "Early Ectoderm 1" "Ectoderm" 755 555 2.29284648075496 2.84671796581476 0.553871485059793 0.300427264997525 2.49028872796889 0.123535579186725 0.22619073911753 0.980984784449509 463 386 -0.261791238983162 0.0116574530187375 0.0264574449431356 0.242972087872692
MGAT4B "Early Ectoderm 1" "Ectoderm" 10977 7358 6.16721324597401 6.80020936818983 0.63299612221581 0.186535696924377 6.47011846694193 0.0136620598441458 0.0501702014621136 0.995002768814575 1365 1216 -0.166628315576362 0.00393518541069605 0.00976184092912097 0.172447959393094
MGAT4C "Early Ectoderm 1" "Ectoderm" 387 250 -0.0199081690178623 1.46200796764879 1.48191613666666 1.65628085331596 0.232038846463763 0.400491131944699 0.52346401931708 0.819816002286725 257 208 -0.303868123342371 0.0614659630354873 0.118808834919063 0.145415632649401
MGAT5 "Early Ectoderm 1" "Ectoderm" 1467 1162 3.28791182786255 3.82205446042886 0.534142632566312 0.339254665155084 3.53341362317488 0.16077062026711 0.271317818966731 0.959233160109451 565 662 0.228206817280705 0.00806081640537625 0.0189062074701678 0.427239473816714
MGAT5B "Early Ectoderm 1" "Ectoderm" 289 48 0.912597647482266 -0.547115614978324 -1.45971326246059 0.469873000268118 0.364278288410972 0.0150061864486045 0.0537465670020098 0.97002543371483 81 201 1.30065947813371 5.17239791536414e-12 2.91836577019555e-11 0.3202780495401
MGLL "Early Ectoderm 1" "Ectoderm" 97 44 -0.972616465046325 -0.670446478007339 0.302169987038985 0.517701731272706 -0.890731869322987 0.577814219811877 0.683855407073102 0.0410374444512821 7 13 0.807354922057604 0.186719890692951 0.309108657209396 0.615108880469387
MGME1 "Early Ectoderm 1" "Ectoderm" 7864 1889 5.66678575215993 4.97314659708048 -0.693639155079445 0.218775380881121 5.39146211293517 0.0173120216822209 0.0591338793180443 0.999990670508824 2270 4342 0.935364246747005 1.18022769337064e-117 5.13571439425375e-116 0.364754346853246
MGMT "Early Ectoderm 1" "Ectoderm" 7384 5812 5.80885347026161 6.48038521061559 0.671531740353982 0.267456926882279 6.01388244505087 0.0410675147125683 0.105458657464755 0.999999678103508 1967 2788 0.503017713689072 5.60094980996754e-32 6.8470197045588e-31 0.749060220778125
MGP "Early Ectoderm 1" "Ectoderm" NA NA NA NA NA NA NA NA NA 0.489946522710819 6 43 2.65207669657969 3.52856046733867e-05 0.000115125602172782 NA
MGRN1 "Early Ectoderm 1" "Ectoderm" 2880 1273 4.32103078070639 4.27969184602029 -0.0413389346860944 0.11176771081524 4.30754949300791 0.720340008227057 0.799817717841044 0.00641380412552275 778 890 0.193802103460253 0.00683468531771926 0.0162688194827678 0.451813036884959
MGST1 "Early Ectoderm 1" "Ectoderm" 42609 7058 7.6941034072933 6.63551206061748 -1.05859134667582 0.729928566436023 7.25535348645685 0.190439946783546 0.306166766471286 0.998512908818542 3913 4976 0.346632631050215 6.86636134516614e-29 7.6545895847897e-28 0.197865869451697
MGST2 "Early Ectoderm 1" "Ectoderm" 2957 2659 4.31663602137801 5.37494965732532 1.05831363594731 0.378959042198278 4.76442113543378 0.0279391509100288 0.081291610515619 0.999998301582615 520 1126 1.11313223789371 2.33643836972713e-48 4.12422904205981e-47 0.953064289971394
MGST3 "Early Ectoderm 1" "Ectoderm" 32246 19664 7.76495955788938 8.21746756327956 0.452508005390181 0.187800983958839 7.94689356908301 0.0451206845954707 0.112500797001607 0.750094467701074 6688 10464 0.645709861216098 3.34468140703634e-156 2.04310444056315e-154 0.769699419019747
MIA "Early Ectoderm 1" "Ectoderm" NA NA NA NA NA NA NA NA NA 0.401894568154118 6 8 0.362570079384708 0.644112459418446 0.857694516860045 NA
MIA2 "Early Ectoderm 1" "Ectoderm" 2142 1280 3.90977770927932 4.32874628757448 0.418968578295161 0.120037519167935 4.08751812639223 0.0140243565050319 0.0511838376217345 0.981398674123008 496 772 0.637222562362561 2.60808314741641e-14 1.65692001530746e-13 0.744874380275872
MIA3 "Early Ectoderm 1" "Ectoderm" 9901 3721 6.0308521706573 5.95382469378393 -0.0770274768733614 0.359511761304134 5.99691492488134 0.83673886902754 0.888986188628917 0.00906917073874691 2898 2579 -0.16818426775078 4.00226323561655e-05 0.000129382012177761 0.648506135667069
MIB1 "Early Ectoderm 1" "Ectoderm" 7637 7149 5.74980259028001 6.87010100172678 1.12029841144676 0.209284689613735 6.17609688288222 0.00155511399799538 0.0119152642429225 0.999999955323028 5100 7627 0.580524742915813 2.97017299624242e-102 1.1233287089695e-100 0.518187598040168
MIB2 "Early Ectoderm 1" "Ectoderm" 5194 1929 4.85899455678148 4.85332752225094 -0.00566703453054185 0.342909762061587 4.90411670652284 0.987267866699977 0.991336078659888 0.0125461725319614 566 373 -0.600310465054592 5.96051225830725e-10 2.93352339164483e-09 0.502371235639931
MICAL1 "Early Ectoderm 1" "Ectoderm" 503 155 1.45828419465115 1.06346517447678 -0.394819020174366 0.255843060655043 1.41131757673905 0.16921081798841 0.281728992468257 0.876387347442048 83 53 -0.637429920615292 0.0113687809413588 0.0258507602334982 0.724318583142829
MICAL2 "Early Ectoderm 1" "Ectoderm" NA NA NA NA NA NA NA NA NA 0.909946732705394 5 5 0 1 1 NA
MICAL3 "Early Ectoderm 1" "Ectoderm" 1492 605 3.33589769670372 3.26286989765201 -0.0730277990517099 0.196809039088106 3.32486330314405 0.720801965508745 0.799890520964396 0.0162073188683707 834 858 0.0408819337770489 0.60036276466784 0.808612685193577 0.264109397317614
MICALL1 "Early Ectoderm 1" "Ectoderm" 883 394 2.64231349745547 2.55126024939561 -0.0910532480598647 0.371084994908774 2.56370343756117 0.813220246524367 0.87127031180104 0.00609010946437174 240 314 0.386318682157317 0.00160273030076342 0.00422766238168954 0.447288272701299
MICALL2 "Early Ectoderm 1" "Ectoderm" 499 333 1.71849384371103 2.23322984190396 0.514735998192938 0.259560094655748 1.97349060152816 0.0926631086112674 0.185326217222535 0.87871533377402 145 161 0.150025444004607 0.362505256831174 0.534578614978208 0.291460951888532
MICOS10 "Early Ectoderm 1" "Ectoderm" 39116 15410 7.9809993645832 7.96090647292135 -0.0200928916618475 0.0985970904515259 7.94719423016796 0.844892628649076 0.894862217521367 0.0292460692399698 5961 8125 0.446748989239919 2.05851423257082e-66 4.92720266990129e-65 0.489003342569124
MICOS13 "Early Ectoderm 1" "Ectoderm" 12611 8386 6.41543945793266 6.94184144423733 0.526401986304672 0.149272999612458 6.63327141655114 0.00861108102717373 0.0369950642707287 0.999872788395888 2118 1561 -0.43998913423019 1.67832217497482e-19 1.35865512525972e-18 0.312852183994644
MICU1 "Early Ectoderm 1" "Ectoderm" 5265 3866 5.17046991574203 5.83095008284269 0.660480167100665 0.10156717201885 5.43774883089111 0.0017224823995602 0.0127721370742383 0.99999955577987 2060 2463 0.257657751155645 3.45319992164585e-09 1.61555359465451e-08 0.390106719308008
MICU2 "Early Ectoderm 1" "Ectoderm" 9608 5331 6.03393198416255 6.39118578209617 0.357253797933624 0.114378944168121 6.17847620165322 0.0190703067564877 0.0634406157969359 0.983001666567816 2563 2150 -0.25338873719568 4.2864870142227e-09 1.98906145562924e-08 0.293263386768221
MICU3 "Early Ectoderm 1" "Ectoderm" 2211 992 3.8375552794902 3.92380036258621 0.086245083096018 0.143067002480091 3.9379603780979 0.567160959287757 0.674523134952129 0.00517468837846363 328 368 0.165533232325155 0.13002793462999 0.227798871453464 0.676138788508741
MID1 "Early Ectoderm 1" "Ectoderm" 7238 8605 5.53659607015601 6.74430853033017 1.20771246017416 0.306514861241242 6.07537904666945 0.00816555497402864 0.0356922030436846 0.999999087466594 2276 1747 -0.381429106636024 2.94183457559103e-15 1.96636812984966e-14 0.193562764216401
MID1IP1 "Early Ectoderm 1" "Ectoderm" 9469 795 5.4921878133783 3.7185921582527 -1.7735956551256 0.604925741354083 4.76169607015794 0.0210904063907488 0.0676062216603615 0.999993944637251 508 452 -0.16815460602946 0.0846673803535911 0.156724897540095 0.0948100011090474
MID2 "Early Ectoderm 1" "Ectoderm" 69 81 -1.3330131312473 -0.00944131205440805 1.32357181919289 0.564410375808626 -0.83951782698556 0.0572933410525496 0.132199007778676 0.963614009296102 6 11 0.777607578663552 0.235729052816352 0.377400362028593 0.587506901694036
MIDEAS "Early Ectoderm 1" "Ectoderm" 1664 1177 3.51259718568923 4.14928292406474 0.636685738375515 0.214032343523902 3.75278950190142 0.0239898630256504 0.0732689505031391 0.998231164893471 724 626 -0.209515552100258 0.00791052001086478 0.0185784486950134 0.198458093733755
MIDN "Early Ectoderm 1" "Ectoderm" 15367 4082 6.75572106688459 6.12238565823025 -0.633335408654334 0.138506978488344 6.46688421813997 0.00314872415437563 0.0187794972948469 0.999999973639038 8287 4303 -0.94534592512993 7.96751006191037e-224 7.38195525544652e-222 0.751851975978118
MIEF1 "Early Ectoderm 1" "Ectoderm" 3830 856 4.73852193852088 3.71463932613353 -1.02388261238735 0.0953399799531331 4.30098660530899 2.79385874945604e-07 2.09717637121489e-05 0.999999999904731 1859 1125 -0.724095793915164 1.0629022041538e-38 1.53026306923674e-37 0.707205870238208
MIEN1 "Early Ectoderm 1" "Ectoderm" 10161 5013 6.15567178266517 6.22765341880629 0.0719816361411176 0.140085337192923 6.18909686485214 0.624177174624232 0.722582389016551 0.00780993685340593 1857 2996 0.689768582130922 2.8068146600388e-57 5.83793330579928e-56 0.527525269326257
MIER1 "Early Ectoderm 1" "Ectoderm" 7797 3191 5.78991120649301 5.69002420182734 -0.0998870046656659 0.11715759465034 5.70915806240203 0.422781807774179 0.545662232516902 0.00582012069321415 1029 1252 0.28274207725128 2.40693221076538e-06 8.86754857862649e-06 0.424938883141153
MIER2 "Early Ectoderm 1" "Ectoderm" 2204 801 3.89954404905685 3.60475004632449 -0.294794002732362 0.184655136665078 3.78991464414509 0.154443012288706 0.263658646431596 0.159728027834814 570 651 0.191381218868235 0.0239940633906815 0.0507949101888222 0.282457973148052
MIER3 "Early Ectoderm 1" "Ectoderm" 1400 755 3.33003515731718 3.42323494109498 0.0931997837778065 0.0991788790797181 3.27348392392283 0.360485707101995 0.486085766710852 0.00995803790117855 669 408 -0.712060252403386 6.86477466255688e-15 4.49541753688709e-14 0.469288032171261
MIF "Early Ectoderm 1" "Ectoderm" 103351 24556 9.17028226322738 8.82599086863945 -0.344291394587932 0.176915730523245 9.089133387074 0.0943730691359 0.187647150717983 0.996765830760442 28868 23001 -0.327761827132378 5.43176484552234e-116 2.33216617447216e-114 0.951989600334513
MIF4GD "Early Ectoderm 1" "Ectoderm" 3647 1585 4.49371474485968 4.51155183408294 0.0178370892232609 0.254511873323054 4.56311094000437 0.946071628743619 0.965051215082681 0.0184257035882687 594 523 -0.183322856657855 0.0286598148766446 0.0597704529102149 0.476803787964674
MIGA1 "Early Ectoderm 1" "Ectoderm" 1583 832 3.50562644684646 3.61639349537013 0.110767048523669 0.105013058958345 3.48915927032687 0.332549433365921 0.458300335472519 0.012801773297962 697 501 -0.47553967225888 6.67410646078072e-08 2.82300999359017e-07 0.447842244768379
MIGA2 "Early Ectoderm 1" "Ectoderm" 938 426 2.71742138674408 2.67725384800496 -0.0401675387391176 0.226434467031398 2.75131318184551 0.864409193114494 0.908551786893659 0.00955910855551986 229 285 0.314381285834014 0.0139615657568014 0.0311429281551321 0.469976281442414
MIIP "Early Ectoderm 1" "Ectoderm" 7102 1077 5.54474692973551 4.13842857404372 -1.40631835569179 0.223403424036081 4.99311257360358 0.000320810848464156 0.00419392751455281 0.999999999578604 1199 689 -0.798366138830349 2.45249267026265e-29 2.76910017883184e-28 0.567699437043628
MINAR1 "Early Ectoderm 1" "Ectoderm" NA NA NA NA NA NA NA NA NA 0.606046962223445 26 27 0.0524674198941355 0.895090169968957 1 NA
MINDY1 "Early Ectoderm 1" "Ectoderm" 607 343 2.03543323518049 2.34401750234282 0.308584267162328 0.366340113018374 2.15112602015344 0.431295840325871 0.553849814307408 0.0263307801761997 102 143 0.483424474259094 0.00855296490448936 0.0199373555327473 0.734392240615675
MINDY2 "Early Ectoderm 1" "Ectoderm" 5746 2128 5.31371960866298 5.06237553632876 -0.251344072334216 0.192620105010732 5.19539299117258 0.235923437907681 0.355461105629703 0.0217452985952575 1757 1571 -0.161333852884798 0.00349010669069995 0.00873045161590413 0.641884454988337
MINDY3 "Early Ectoderm 1" "Ectoderm" 1165 1344 3.02948132717924 4.21719563177583 1.1877143045966 0.153739212886064 3.48639789225259 0.000140408461741291 0.00233810671827754 0.999999998914661 375 370 -0.0193134750568339 0.879727703409589 1 0.015748858633478
MINDY4 "Early Ectoderm 1" "Ectoderm" 318 394 1.07432982908134 2.4171934772988 1.34286364821746 0.478035084999755 1.57101752572576 0.0321617474821443 0.0894758830053702 0.999988307384336 165 215 0.379848070816544 0.00991176305065719 0.0228190916315451 0.282864214338336
MINK1 "Early Ectoderm 1" "Ectoderm" 1336 425 3.15866363128592 2.66265900453391 -0.496004626752013 0.260513722865114 2.96086362866781 0.0991754339988743 0.193972763701969 0.996565647021903 85 169 0.983126181435604 2.37853932736238e-07 9.60142496040131e-07 0.399278461013139
MINPP1 "Early Ectoderm 1" "Ectoderm" 4405 2309 4.93738713825386 5.19249652778985 0.255109389535983 0.0766120049111684 5.037991235822 0.0255787771482295 0.0765235418422729 0.198803338860497 979 1113 0.184895578337461 0.00466544609402184 0.0114313169890724 0.724769788653278
MIOS "Early Ectoderm 1" "Ectoderm" 2155 712 3.81299976632699 3.50029043763572 -0.312709328691274 0.213050162516646 3.69913577745445 0.187509526555402 0.302739588189188 0.782343496994693 513 488 -0.0719338942416444 0.433245952660649 0.617592360668492 0.230034372631915
MIP "Early Ectoderm 1" "Ectoderm" NA NA NA NA NA NA NA NA NA 0.486436801980972 0 0 0 1 1 NA
MIPEP "Early Ectoderm 1" "Ectoderm" 1944 660 3.74408049112778 3.32616659886945 -0.417913892258337 0.182317810811553 3.59159148223346 0.064923595630828 0.144173699915098 0.712595517513631 181 174 -0.0565835283663675 0.744784176390816 0.966686828315018 0.135395184066745
MIPOL1 "Early Ectoderm 1" "Ectoderm" 2586 737 4.09694999134674 3.56076042488469 -0.536189566462052 0.306884328694279 3.90487744315746 0.124053452474017 0.226741109850611 0.998859799278898 716 746 0.0591351240873325 0.496747257873481 0.691915832359523 0.0903571506833582
MIS12 "Early Ectoderm 1" "Ectoderm" 4447 1568 4.99308932340764 4.6220360662948 -0.371053257112842 0.173743047710739 4.82952503644989 0.0685742716537744 0.149938232813236 0.920445125269305 777 731 -0.0879265067021494 0.245971797813496 0.391565101353217 0.236964654039972
MIS18A "Early Ectoderm 1" "Ectoderm" 16584 1557 6.68724462728285 4.72371525813205 -1.9635293691508 0.311140111134229 5.86544207137878 0.000384078604676412 0.00467173043380777 0.999999999901562 2722 1589 -0.776170216872078 2.57255060387962e-61 5.72584711419827e-60 0.395293408423914
MIS18BP1 "Early Ectoderm 1" "Ectoderm" 11030 1884 6.17213827981172 4.94188163053259 -1.23025664927913 0.199458611173461 5.69980409810809 0.000331954801564398 0.00429321798362072 0.999999978656445 2622 3741 0.5125917509758 2.13705994228411e-40 3.2228994332079e-39 0.227269054643766
MISP3 "Early Ectoderm 1" "Ectoderm" 683 1123 2.10242739211159 3.76766623097659 1.665238838865 0.392836810050053 2.79997676726965 0.00387712294306073 0.0216036013397333 0.999999499629775 88 7 -3.4757334309664 1.99897588928976e-16 1.40094712704332e-15 0.403371491571842
MITD1 "Early Ectoderm 1" "Ectoderm" 8623 1851 5.7710626954886 4.87524828358817 -0.895814411900433 0.195238961832678 5.39765544505549 0.00229140819387874 0.0152010482322165 0.999999978891038 1520 939 -0.694287491159497 5.44462086445317e-30 6.25324071288679e-29 0.775034964760831
MITF "Early Ectoderm 1" "Ectoderm" 344 225 0.648201488625754 1.71715966398365 1.0689581753579 0.804775315317331 1.23105389353317 0.228154806767685 0.347206478549329 0.231525863639435 126 79 -0.666756591884803 0.00150027536051183 0.003973646844611 0.277529465378079
MIXL1 "Early Ectoderm 1" "Ectoderm" 396 63 1.14093751161739 -0.174969312353124 -1.31590682397052 0.900070277792545 0.443684904823957 0.192735559506088 0.308838591477229 0.969271038257104 55 66 0.258734268400168 0.0517686100934066 0.10181265141669 0.141124547616579
MKI67 "Early Ectoderm 1" "Ectoderm" 11344 1020 6.23572288149389 3.93992106186766 -2.29580181962623 0.456910358373951 5.37478385914206 0.00138021308460139 0.0110921011498649 0.999999990166174 7379 7056 -0.0645658062946093 0.0140374217953265 0.0312545286472005 0.0281234232600796
MKKS "Early Ectoderm 1" "Ectoderm" 3556 2093 4.62939758662582 4.96485002695908 0.335452440333255 0.139188101150108 4.75212071959108 0.047065782540834 0.115743317453995 0.974271265991617 962 1715 0.833441849656086 1.86511672944526e-47 3.26547200262007e-46 0.625974374595394
MKLN1 "Early Ectoderm 1" "Ectoderm" 4475 2461 5.00833859809492 5.18830815421376 0.179969556118838 0.0976194289936068 5.01534058152426 0.112187394145319 0.211786437174103 0.0197588743602775 2605 2250 -0.211271027113979 2.40250199869322e-06 8.85459625098888e-06 0.350650549277175
MKNK1 "Early Ectoderm 1" "Ectoderm" 1579 724 3.45717400129271 3.23521334736778 -0.221960653924929 0.259295468832813 3.35606824125587 0.425442922496745 0.548162979925463 0.0579692138011931 368 266 -0.466781074372842 8.5029007682207e-05 0.000264881226634211 0.655958535458697
MKNK2 "Early Ectoderm 1" "Ectoderm" 5943 3044 5.37019406080587 5.62586693281592 0.255672872010053 0.131201244515854 5.48749422016485 0.0919648380533497 0.184443295131689 0.972317057536051 2570 2309 -0.154436758530236 0.000385455510791795 0.00110774124532091 0.273559022819192
MKRN1 "Early Ectoderm 1" "Ectoderm" 12174 4712 6.24191178822181 6.27269956237052 0.0307877741487133 0.273482411324552 6.23450335985638 0.91367136972319 0.941915149367841 0.0300125739281228 3039 2780 -0.128467578984261 0.000387195411397759 0.00111241126799795 0.446497531631979
MKRN2 "Early Ectoderm 1" "Ectoderm" 3683 2006 4.7306318141896 4.94732450879725 0.216692694607657 0.120014381888551 4.78663006066824 0.117426776378828 0.21837091720707 0.430978657965976 967 1193 0.302723883990211 2.24298341245321e-06 8.29668210100172e-06 0.778700793185376
MKRN3 "Early Ectoderm 1" "Ectoderm" 552 220 1.2960049954227 1.6991683548193 0.403163359396604 1.1075568135989 1.39439834555205 0.72737013414729 0.805395395210478 0.129141205503326 246 166 -0.564662939110625 8.7343743159885e-05 0.000271873371250284 0.368461275452971
MKS1 "Early Ectoderm 1" "Ectoderm" 1708 986 3.52765747039479 3.93870425287915 0.411046782484359 0.137357586586821 3.7290141503794 0.0193791961070681 0.0639846382959235 0.828160363825702 395 485 0.295455883526171 0.00247336359130344 0.00635538914304669 0.718788945969706
MLC1 "Early Ectoderm 1" "Ectoderm" NA NA NA NA NA NA NA NA NA 0.616939473360379 145 189 0.380031049450931 0.0208325661465969 0.0447577733121827 NA
MLEC "Early Ectoderm 1" "Ectoderm" 34176 10619 7.71279768805996 7.55080426534376 -0.161993422716195 0.480298752044356 7.591932725625 0.74621238044161 0.820546877237967 0.0290595215312936 4083 4677 0.195908995474626 7.1448316583982e-10 3.49022503111056e-09 0.353746764043713
MLF1 "Early Ectoderm 1" "Ectoderm" 10992 9746 6.08836223128807 7.18569517940534 1.09733294811727 0.445384782154883 6.58253391247584 0.0471991937435636 0.115966906342216 0.999998975884142 2284 2617 0.196270931999809 3.61477974079662e-06 1.30810306299357e-05 0.178861786968629
MLF2 "Early Ectoderm 1" "Ectoderm" 30290 13923 7.56795129793105 7.81174140292758 0.243790104996535 0.146966065074716 7.68446452021622 0.139203997408626 0.245233378342127 0.979619743735581 1213 979 -0.308914767253112 4.97607981770568e-07 1.95133271749803e-06 0.358528001324792
MLH1 "Early Ectoderm 1" "Ectoderm" 5119 1066 5.19791433232014 4.08514291944023 -1.1127714128799 0.127672306555954 4.73941743706505 1.95758189468879e-05 0.000544377702801903 0.999999999912967 940 641 -0.551621425606234 3.3670054263891e-14 2.12998017238153e-13 0.495718544906372
MLH3 "Early Ectoderm 1" "Ectoderm" 3472 1687 4.47027364370872 4.64710407055237 0.176830426843658 0.305362408295948 4.57366554764406 0.581630364212306 0.687177044418801 0.00942774773318977 1593 1228 -0.37516671361781 4.38166771269539e-11 2.34059623692782e-10 0.404639063491501
MLKL "Early Ectoderm 1" "Ectoderm" NA NA NA NA NA NA NA NA NA 0.776158109072311 2 10 1.87446911791614 0.0235133227840033 0.0499409874289174 NA
MLLT1 "Early Ectoderm 1" "Ectoderm" 6047 8989 5.21085913606753 7.04743971806753 1.836580582 0.495929977254967 6.01640220477793 0.0103663580701036 0.041963607898141 0.999999894825592 1764 1999 0.180331816503544 0.000195025307839817 0.000581442657584329 0.0981888942260116
MLLT10 "Early Ectoderm 1" "Ectoderm" 7341 3200 5.67630300387978 5.72295109336772 0.0466480894879346 0.0900564850315858 5.70610693896772 0.621594285078227 0.720301937345235 0.0057251389239597 2630 2508 -0.0684987777567166 0.103916469894465 0.188006962817567 0.372994294289998
MLLT11 "Early Ectoderm 1" "Ectoderm" 23904 8362 7.23893797658954 7.11559297100948 -0.12334500558006 0.376839085434619 7.21239925213426 0.753063097701817 0.825670820443436 0.0652606958906847 6845 5854 -0.22559212162126 3.73262487979756e-20 3.09544103522056e-19 0.688118125303619
MLLT3 "Early Ectoderm 1" "Ectoderm" 2896 5588 4.19532004622113 6.05506299552703 1.8597429493059 0.593844627723045 5.00346290822843 0.0214216508976777 0.0682511903221362 0.999996555312176 1425 911 -0.644868252279146 8.19483573713455e-25 7.9982257668283e-24 0.204753916234614
MLLT6 "Early Ectoderm 1" "Ectoderm" 1565 1122 3.32706518996512 4.16741341013276 0.840348220167635 0.64754647664592 3.63685438332525 0.238939675974313 0.358777598849635 0.998952331935424 447 391 -0.192645077942396 0.0766841337073226 0.143525185106186 0.157179378278667
MLPH "Early Ectoderm 1" "Ectoderm" NA NA NA NA NA NA NA NA NA 0.96491090958893 2 1 -0.584962500721156 0.772829992684448 0.982798974081673 NA
MLST8 "Early Ectoderm 1" "Ectoderm" 7972 1906 5.7001677007034 4.9077363844218 -0.792431316281593 0.168251758859548 5.43204604789782 0.00209634334253104 0.0144439909237058 0.999999387718916 1441 1203 -0.26023577248112 3.89763919457458e-06 1.40521104754686e-05 0.328401676125385
MLX "Early Ectoderm 1" "Ectoderm" 4924 1338 5.05648892102051 4.32978754514375 -0.72670137587676 0.271081438769812 4.69765007639557 0.0322406926985733 0.0896224266784949 0.999990710527565 719 588 -0.289729272499214 0.000365560892555011 0.00105338111955881 0.39869096456527
MLXIP "Early Ectoderm 1" "Ectoderm" 3073 1222 4.3174749473809 4.14593166781187 -0.171543279569033 0.306180349795241 4.21000271713584 0.593243979710794 0.696858685300292 0.0430004265733743 1199 996 -0.267368996097685 4.61676601245211e-05 0.000148085236152265 0.736158833823002
MLXIPL "Early Ectoderm 1" "Ectoderm" 232 21 0.400972949813366 -1.52060745800193 -1.92158040781529 0.427615509807769 -0.338020213901782 0.00311489338588073 0.0186265710533429 0.998345247070678 27 8 -1.63742992061529 0.00308719104199337 0.00780117021233977 0.852126673417189
MLYCD "Early Ectoderm 1" "Ectoderm" 2156 1716 3.86861056473642 4.6400731681947 0.771462603458281 0.1716500615123 4.20890427395307 0.00250784231277567 0.0161196496467907 0.999959568274169 438 665 0.601301237535904 1.37510670716848e-11 7.56679916953975e-11 0.779430182150652
MMAA "Early Ectoderm 1" "Ectoderm" 438 264 1.59699094005778 1.82859732045821 0.231606380400433 0.162533603964102 1.56377099975643 0.171388605574887 0.28441796323421 0.0788554848795685 164 176 0.101283335837182 0.521199765174888 0.721512171350196 0.43730805542606
MMAB "Early Ectoderm 1" "Ectoderm" 9045 1827 5.95195416645828 4.78961212006271 -1.16234204639557 0.295864693066865 5.43381120391512 0.00462084514295592 0.0244515128787364 0.999999547827987 2046 1085 -0.914486999219049 7.30499662771678e-61 1.61477117236424e-59 0.786762383805078
MMACHC "Early Ectoderm 1" "Ectoderm" 597 157 2.05759118133102 1.28439096803697 -0.773200213294056 0.201414111112508 1.72921942590725 0.0049701786388505 0.0256322969409501 0.998239828036932 300 258 -0.216811389073148 0.0759375082034678 0.142279042946488 0.280407823672822
MMADHC "Early Ectoderm 1" "Ectoderm" 16042 3413 6.64789143922678 5.8352298751692 -0.812661564057584 0.300597329496633 6.28880908606537 0.0306521372200409 0.0866181537595109 0.999997953660496 3196 2540 -0.331322368727166 4.31289006277657e-18 3.27637517362125e-17 0.407700306475536
MMD "Early Ectoderm 1" "Ectoderm" 5832 3413 5.35376222089499 5.65772029343327 0.303958072538282 0.188400578965008 5.44528601648895 0.150747563427327 0.259066858357574 0.0685640616058463 2217 3220 0.538249295221105 3.60635887400312e-39 5.2664806362139e-38 0.696726298164261
MME "Early Ectoderm 1" "Ectoderm" 467 15 0.544057691694964 -1.83490353886366 -2.37896123055862 0.808047367607281 -0.548018628199155 0.0169153933228794 0.0583249044589931 0.970325919490232 30 43 0.505235308250422 0.217510588350972 0.353909338108413 0.149061946381587
MMEL1 "Early Ectoderm 1" "Ectoderm" 111 26 -1.06887824701717 -1.47642126588022 -0.40754301886305 1.02572379158186 -1.35724124513662 0.70320927878496 0.785848318589761 0.220145532130466 44 10 -2.03242147769238 5.66830815869809e-06 2.00990879298718e-05 0.55571637901411
MMGT1 "Early Ectoderm 1" "Ectoderm" 1922 1031 3.67025327581872 3.7141982806995 0.0439450048807801 0.281753310482013 3.65621066103758 0.880355546772102 0.919856951856976 0.00949935528305425 1000 569 -0.812408149783889 7.46843366943638e-27 7.78776249730566e-26 0.486833046534686
MMP1 "Early Ectoderm 1" "Ectoderm" NA NA NA NA NA NA NA NA NA 0.898025116954043 3 9 1.32192809488736 0.0914805002458431 0.167733018346795 NA
MMP10 "Early Ectoderm 1" "Ectoderm" NA NA NA NA NA NA NA NA NA 0.802165732364261 1 0 -1 1 1 NA
MMP11 "Early Ectoderm 1" "Ectoderm" 1083 275 2.90731732539845 2.13887091909821 -0.768446406300238 0.286126743778183 2.61495041972988 0.0311980717350972 0.0877972544642476 0.998482784436701 36 79 1.11247472925841 6.12077811832897e-05 0.000193696269788074 0.371643036704201
MMP14 "Early Ectoderm 1" "Ectoderm" 670 621 2.2570749020978 3.22684413001931 0.96976922792151 0.289122277410249 2.72951056313206 0.0135562894029996 0.0499026504433052 0.987846997401402 194 239 0.299560281858908 0.0237645014054435 0.0503584816387622 0.308898522693848
MMP15 "Early Ectoderm 1" "Ectoderm" 1541 743 3.36515905113227 3.54791970072665 0.182760649594377 0.307077775152687 3.43189555008179 0.570036219821661 0.67717543794606 0.414588934067785 601 560 -0.101762716150909 0.21709680213079 0.353294664567602 0.263438733415861
MMP16 "Early Ectoderm 1" "Ectoderm" 1534 322 3.42173272970757 2.10836479122071 -1.31336793848686 0.303689615426074 2.8370156375001 0.00292504467108787 0.017843164766055 0.999848077074989 669 654 -0.0326661889203221 0.696235514154821 0.914089395626412 0.0248720773235542
MMP17 "Early Ectoderm 1" "Ectoderm" 485 61 1.71723372748262 -0.187823146362754 -1.90505687384537 0.79792476479984 0.880064979788881 0.0472168703209402 0.115980222883732 0.977161235566022 391 137 -1.50618538733704 7.61998310962334e-26 7.68907519201388e-25 0.790624893154394
MMP2 "Early Ectoderm 1" "Ectoderm" 2420 1128 4.07916728427362 4.09214767928163 0.0129803950080127 0.474961713924094 4.08066047933693 0.979029728121552 0.986038797693313 0.0318126849484306 330 321 -0.0397705286926007 0.67331776563433 0.888397738739654 0.429851971233405
MMP23B "Early Ectoderm 1" "Ectoderm" 1665 455 2.91396084998729 2.68714863689861 -0.226812213088685 0.781527126710511 2.84446035189947 0.779730873905096 0.846115662635263 0.356672297055794 64 76 0.244418727666447 0.327482268822357 0.498809616414388 0.341534047246234
MMP24 "Early Ectoderm 1" "Ectoderm" 490 21 0.351438469709026 -1.69325745187204 -2.04469592158107 1.3158786468786 -0.609780105417727 0.162432211036457 0.273310721554068 0.843345148237293 32 20 -0.652076696579693 0.0972286114063013 0.177031954045286 0.318911330382794
MMP24OS "Early Ectoderm 1" "Ectoderm" 7399 3865 5.62504079685342 5.76512745046867 0.140086653615249 0.282373394009029 5.67893308561855 0.634981202109475 0.731044488809473 0.621174855219419 1262 922 -0.452452086141778 1.59098884965825e-12 9.22116374881243e-12 0.432972304567957
MMP25 "Early Ectoderm 1" "Ectoderm" NA NA NA NA NA NA NA NA NA 0.786051170654303 10 22 1.06413033741972 0.0293234047057742 0.0610229348439131 NA
MMP28 "Early Ectoderm 1" "Ectoderm" NA NA NA NA NA NA NA NA NA 0.857852314580512 12 6 -0.893084796083488 0.141402507486613 0.245593161267448 NA
MMP9 "Early Ectoderm 1" "Ectoderm" 709 49 0.302638149903536 -0.870694223774215 -1.17333237367775 1.41202575290167 -0.376744287182981 0.431136100387384 0.553772894002847 0.512091128307041 31 33 0.0874628412503394 0.837148578940097 1 0.0648709947250369
MMRN1 "Early Ectoderm 1" "Ectoderm" 2811 6521 3.87841919397899 5.70386819511406 1.82544900113506 1.12749478436762 4.72759749452893 0.155824153203942 0.265398950901272 0.998983786579453 1011 696 -0.537978728825887 2.33298543174154e-13 1.41973381207552e-12 0.185419980436258
MMRN2 "Early Ectoderm 1" "Ectoderm" NA NA NA NA NA NA NA NA NA 0.691209788216757 12 35 1.46948528330122 0.0010399006563521 0.00281454644715876 NA
MMS19 "Early Ectoderm 1" "Ectoderm" 3159 1021 4.41150682582203 3.93632836453827 -0.475178461283763 0.275662287514337 4.17178364845011 0.126616617622403 0.230159899304024 0.647816295004408 788 1298 0.719304225434423 2.03255120286496e-29 2.29896737688534e-28 0.375853874256751
MMS22L "Early Ectoderm 1" "Ectoderm" 5836 1714 5.32150699877626 4.52958218700429 -0.791924811771969 0.259234135669124 4.98116338645526 0.017276228788036 0.0590263941015372 0.99316974195369 2533 2131 -0.249209086381634 1.00040296278359e-07 4.17136153560323e-07 0.314687812121983
MMUT "Early Ectoderm 1" "Ectoderm" 3412 1728 4.5693603288638 4.78264918088662 0.213288852022821 0.0900852135919879 4.68315620753131 0.0588831160524364 0.134834230444144 0.513249134598079 1105 760 -0.539383026731161 7.19336520258807e-15 4.70423248169252e-14 0.417461382206999
MN1 "Early Ectoderm 1" "Ectoderm" 1634 544 3.44640367214403 2.95762948792658 -0.488774184217451 0.47515877488972 3.30811014343124 0.334471516130407 0.460286235287973 0.951413209872252 596 646 0.116034780727703 0.120525398784274 0.213527339621106 0.16097078101079
MNAT1 "Early Ectoderm 1" "Ectoderm" 8919 3945 5.86615192755477 5.96684175725008 0.100689829695304 0.206887655840431 5.87610837341537 0.644396331929775 0.73906810770833 0.0751221447117191 2389 3323 0.475909763902234 6.695015168871e-34 8.63706020852885e-33 0.55915069696134
MND1 "Early Ectoderm 1" "Ectoderm" 7644 521 5.69290592552097 2.96056142173799 -2.73234450378298 0.260148525121729 4.63619027349457 4.56747916950524e-07 3.07033599739254e-05 0.999999999997671 631 579 -0.123871658162168 0.169538261807053 0.284828986780477 0.0453353001390073
MNS1 "Early Ectoderm 1" "Ectoderm" 1797 362 3.58005623575261 2.27979993792734 -1.30025629782527 0.533794425794901 2.96476384797618 0.0643298413594327 0.143285447358624 0.99975104560147 174 106 -0.709744125431182 0.000117371594373651 0.000360016403207885 0.545849404166132
MNT "Early Ectoderm 1" "Ectoderm" 1757 839 3.53071102793186 3.61446823399668 0.0837572060648188 0.138286218207257 3.6072451441311 0.565412606749878 0.673072411153586 0.00734221972093082 546 431 -0.340509520629088 0.000284640427691299 0.000831966376122916 0.445240711673512
MNX1 "Early Ectoderm 1" "Ectoderm" NA NA NA NA NA NA NA NA NA 0.904618904007565 2 0 -1.58496250072116 0.34577858615116 0.513943547914574 NA
MOAP1 "Early Ectoderm 1" "Ectoderm" 3705 2592 4.67174684648907 5.30463601592654 0.632889169437472 0.0887370803058138 4.93727575997572 0.00386080378446642 0.021556681032254 0.999996664652767 1324 1202 -0.139355717161847 0.0169537790994283 0.0371582318597996 0.152869268171698
MOB1A "Early Ectoderm 1" "Ectoderm" 11770 8701 6.25405958809071 7.06411241576539 0.810052827674688 0.105812512822519 6.57493039728979 0.00122035111132354 0.0102497192908513 0.999999933004131 4401 3449 -0.351562783338664 3.39187086580081e-25 3.3544528828073e-24 0.232333996210151
MOB1B "Early Ectoderm 1" "Ectoderm" 1729 1303 3.62521170616827 4.24429340226225 0.619081696093986 0.0858906393111261 3.81805109241806 1.40922322123643e-06 6.94233215775897e-05 0.999994203734389 1088 1268 0.220688115124199 0.000253196013448264 0.000744667011605738 0.356476562813279
MOB2 "Early Ectoderm 1" "Ectoderm" 3379 1501 4.5449919913419 4.55624291531046 0.0112509239685634 0.160007362649452 4.53650237754637 0.946442386044875 0.96533020404876 0.00532377350607354 898 885 -0.0210144169594289 0.746974820664325 0.969140397141975 0.394416525011841
MOB3A "Early Ectoderm 1" "Ectoderm" 1219 621 2.88839586075651 3.22304921403063 0.334653353274127 0.357966077803099 3.1034303514454 0.382533356017389 0.507392124437528 0.0315511301376675 556 477 -0.220666709359283 0.016068391696695 0.0353979905363825 0.284369163655487
MOB3B "Early Ectoderm 1" "Ectoderm" 3514 1411 4.60466589204271 4.44334666876777 -0.16131922327494 0.326872470481888 4.47476292019315 0.637025046161031 0.732769432682578 0.0334723376638103 1465 2547 0.797480174122488 3.63728987906357e-58 7.66403495301273e-57 0.454073592299621
MOB3C "Early Ectoderm 1" "Ectoderm" 137 146 -0.154784847511773 1.08365420529369 1.23843905280546 0.237626866875282 0.454813659755865 0.00251582275997681 0.0161481267086752 0.999861478419084 65 69 0.0848888975865131 0.732659689625335 0.953537329870601 0.0685450748619502
MOCOS "Early Ectoderm 1" "Ectoderm" 393 21 1.29811260486359 -1.45145865470401 -2.7495712595676 0.394617044663498 0.183692258284138 0.00010013084354452 0.00182772608530837 0.999999697993168 127 9 -3.67807190511264 4.63830606255969e-24 4.41791237557333e-23 0.798440025564674
MOCS1 "Early Ectoderm 1" "Ectoderm" 699 145 2.10603712665236 1.14597341929092 -0.960063707361437 0.32978878824711 1.73161783126183 0.018830146199604 0.06277942219394 0.999377037745942 155 195 0.32930762525296 0.0381918690081867 0.0775044384274291 0.203442210484301
MOCS2 "Early Ectoderm 1" "Ectoderm" 4718 1702 5.00777987727976 4.65291934566961 -0.354860531610147 0.145427300884762 4.85878559805674 0.0513659612769109 0.122950343375676 0.872976119764035 1474 1184 -0.315827895350944 1.71956420357208e-08 7.60741175187795e-08 0.890005698627302
MOCS3 "Early Ectoderm 1" "Ectoderm" 1665 795 3.51279797505886 3.51354120794831 0.00074323288945477 0.173957016560765 3.46499857085721 0.996724553400344 0.997528658283909 0.0263031132357656 478 697 0.543201380473472 1.55841765281213e-10 8.00881088881476e-10 0.500342295567923
MOG "Early Ectoderm 1" "Ectoderm" NA NA NA NA NA NA NA NA NA 0.475901126951803 1 3 1 0.423710797166793 0.606321007710448 NA
MOGS "Early Ectoderm 1" "Ectoderm" 3602 1116 4.61697704327414 4.1403881788889 -0.476588864385238 0.0517397030884615 4.46515491634837 5.21194176718457e-08 5.38804222386369e-06 0.999974849499798 795 709 -0.164949406151605 0.0179747058049185 0.0392050240151433 0.346104196883359
MOK "Early Ectoderm 1" "Ectoderm" 1800 1366 3.41377829612841 4.37545130914396 0.961673013015545 0.80387144983287 3.7667384031909 0.272421776957267 0.395685744370289 0.926815909106449 849 519 -0.70895121799661 2.15265419302445e-18 1.66071696389344e-17 0.297931808924962
MON1A "Early Ectoderm 1" "Ectoderm" 911 308 2.53378164401263 2.23634894100078 -0.297432703011856 0.339587698953621 2.41267021521519 0.408539753710004 0.531148387874116 0.0910170735202399 244 320 0.389791548119733 0.00155728978339475 0.00411564111379711 0.361918133782896
MON1B "Early Ectoderm 1" "Ectoderm" 2022 862 3.79832939391612 3.72094017023942 -0.0773892236767062 0.143894617895375 3.78228590137498 0.605674109719618 0.707259019444969 0.0117698274427325 959 1194 0.315904307259592 4.00669654380314e-07 1.58889354647151e-06 0.445438903287146
MON2 "Early Ectoderm 1" "Ectoderm" 1531 793 3.46326790224351 3.54146539396103 0.0781974917175252 0.134870466527864 3.4679531154643 0.579352622274074 0.685378923584917 0.334762366993777 722 498 -0.534955831613857 7.44812128885694e-10 3.63379744614325e-09 0.465945097040335
MORC2 "Early Ectoderm 1" "Ectoderm" 3058 932 4.30600180452385 3.86780814632398 -0.43819365819988 0.234363966417632 4.13382666857755 0.104575279771144 0.201700956573432 0.644276633529951 1191 1303 0.129559633768916 0.0312891747790357 0.0648211811727021 0.185798411282639
MORC3 "Early Ectoderm 1" "Ectoderm" 2817 1276 4.27871742050253 4.26553616151785 -0.0131812589846785 0.0826049175491691 4.19585163571339 0.875096268918279 0.915904562483421 0.0068264044893259 334 322 -0.0526269306512099 0.636765364023643 0.849839720790807 0.571580788708405
MORC4 "Early Ectoderm 1" "Ectoderm" 1319 939 3.18368170910834 3.73369836776483 0.55001665865649 0.247192944042787 3.44083727331688 0.0920902932968063 0.18456533567729 0.999236700708087 180 176 -0.0322403370002079 0.828143597924 1 0.0524661951921096
MORF4L1 "Early Ectoderm 1" "Ectoderm" 80118 36208 8.94554899807696 9.29136653655298 0.345817538476023 0.0898322181046562 9.0451499743542 0.0106276836787302 0.0426294448794688 0.9999320602649 14615 11603 -0.332926338429491 2.38895653303033e-71 6.1515630725531e-70 0.32908583586129
MORF4L2 "Early Ectoderm 1" "Ectoderm" 42092 15059 7.77867565437631 7.9416156948204 0.16294004044409 0.283339007110666 7.86971828867384 0.583281376795937 0.688184463912678 0.00619544858531322 2204 4254 0.948380476128442 1.28281799756527e-126 6.00011780310479e-125 0.54698871703933
MORN1 "Early Ectoderm 1" "Ectoderm" 960 384 2.71487157363 2.45392187172349 -0.260949701906509 0.263352972429287 2.5838537889557 0.352330368062023 0.478491700207222 0.634403511769863 354 114 -1.62618516344767 1.85768975499483e-27 1.97541484984733e-26 0.543616350660731
MORN2 "Early Ectoderm 1" "Ectoderm" 10150 7998 6.05117702740115 6.96088884070901 0.90971181330786 0.509490203786781 6.4168860150758 0.119649972812122 0.221179020454378 0.999949787114262 1737 1709 -0.0234317570411399 0.629751690496534 0.841987967601663 0.0244954645705422
MORN3 "Early Ectoderm 1" "Ectoderm" 455 297 1.47788469327072 2.06775864956131 0.589873956290598 0.464076084100588 1.62128859843472 0.247569281034758 0.36800984847498 0.583314610745153 143 81 -0.812372996824229 5.30371386243432e-05 0.000168872480073903 0.366822757487841
MORN4 "Early Ectoderm 1" "Ectoderm" 3491 1671 4.26226111707298 4.61487114186136 0.352610024788378 0.489024749669989 4.55064323386931 0.495112342453992 0.612649893464561 0.0814947457978461 844 750 -0.170138433655275 0.0136940257743549 0.0306379104673146 0.245550082698033
MORN5 "Early Ectoderm 1" "Ectoderm" 441 2815 1.30000915305417 5.08026577846956 3.7802566254154 0.963853740565735 2.74792163396847 0.0126991485438477 0.0478841063910874 0.999999998275104 131 258 0.9724141683281 8.04926065967449e-11 4.20804220879959e-10 0.257234961719364
MOSMO "Early Ectoderm 1" "Ectoderm" 3782 2216 4.67091578294505 5.06293361127624 0.392017828331197 0.130601105805583 4.83348494923724 0.0192475187303935 0.0637349285598033 0.998938611309137 1217 1394 0.195750988810217 0.000714248204230774 0.00198062469235639 0.499342057078172
MOSPD1 "Early Ectoderm 1" "Ectoderm" 2299 1650 3.84587039335581 4.23401806690891 0.3881476735531 0.394398929455298 3.93950947130124 0.357150892308978 0.483020182940146 0.994541267174136 215 251 0.222392421336448 0.0933023413237841 0.17066942541033 0.572958274619218
MOSPD2 "Early Ectoderm 1" "Ectoderm" 2325 1129 3.62640962318401 3.95386065953957 0.327451036355552 0.410653623669174 3.78226466512587 0.45059889217761 0.571881741318421 0.0193344926727614 609 610 0.00236313736848086 0.932518170970222 1 0.00721676558053377
MOSPD3 "Early Ectoderm 1" "Ectoderm" 4103 3610 4.81891755217263 5.76741007523755 0.948492523064928 0.0798588436031772 5.24165254150986 1.08185421225855e-09 3.07562137093337e-07 0.999999996666004 693 792 0.192385203125717 0.0111750002631431 0.0254370171735633 0.202832598515432
MOV10 "Early Ectoderm 1" "Ectoderm" 1302 744 3.13275086503366 3.45293102599849 0.320180160964827 0.156696390848385 3.28624823556423 0.102443144813471 0.198712033279975 0.0176220504160851 129 136 0.0756642699320723 0.675174314011259 0.890422625928899 0.236317795906113
MOXD1 "Early Ectoderm 1" "Ectoderm" 227 90 0.415345979621232 -0.136846997725941 -0.552192977347174 0.806248928925489 0.159435005312312 0.514494807412562 0.630063370901178 0.201210730292944 1382 1047 -0.400162439613044 1.45839712489363e-11 8.01007491478274e-11 0.724678610610896
MPC1 "Early Ectoderm 1" "Ectoderm" 5650 4394 5.27082042672039 6.080096808142 0.809276381421607 0.206905737977438 5.58434499151045 0.0064043925585972 0.0302507237295318 0.999999704962958 1289 1705 0.403246581007674 3.22535121208283e-14 2.04103597616902e-13 0.498280427138273
MPC2 "Early Ectoderm 1" "Ectoderm" 23756 7783 7.30229635456664 6.95013829445648 -0.352158060110157 0.273673967636501 7.13748420498925 0.239734648074445 0.359615148689005 0.992817809395507 4563 2655 -0.781043644941757 6.5564320820011e-104 2.53410680311116e-102 0.645528371182554
MPDU1 "Early Ectoderm 1" "Ectoderm" 8833 2601 5.85206672655663 5.39667073157207 -0.455395994984555 0.186006522090801 5.70195900790911 0.0455182995922513 0.113017233667369 0.999800394252284 1476 1577 0.0954273792486692 0.051001516880739 0.100426415789977 0.147663083926049
MPDZ "Early Ectoderm 1" "Ectoderm" 6328 3847 5.34505461528693 5.8751956610993 0.530141045812369 0.375814934670175 5.60817223561283 0.204556455288772 0.321867115047503 0.112914019273897 3265 3031 -0.107255037390603 0.00296150750573451 0.00751298720569147 0.144033943446037
MPG "Early Ectoderm 1" "Ectoderm" 10468 5135 6.14892586374799 6.25273064078655 0.103804777038568 0.158107382613271 6.18231447300553 0.542433968984457 0.654701392248532 0.0204000360228264 724 533 -0.441141253214743 4.54192500446965e-08 1.9483791711686e-07 0.447365320099511
MPHOSPH10 "Early Ectoderm 1" "Ectoderm" 11576 3338 6.24687416299388 5.79358934414792 -0.453284818845961 0.0820444650166656 6.06718682070634 0.00160600830282249 0.0121416007203965 0.999991674405963 2081 2357 0.179593649680346 3.90313318400232e-05 0.000126346156761988 0.221045923491821
MPHOSPH6 "Early Ectoderm 1" "Ectoderm" 9773 3244 6.07045859937152 5.67577969460634 -0.394678904765186 0.145198526986755 5.89814498259334 0.0300416268919498 0.0854770726788047 0.997365382929941 2584 2631 0.0259952085329446 0.347918740743012 0.516727910396356 0.0581978821074612
MPHOSPH8 "Early Ectoderm 1" "Ectoderm" 14457 4616 6.64460242999182 6.25478964470457 -0.389812785287248 0.0931432530269054 6.4624006907698 0.0032218113548524 0.0191050862089171 0.999054929323297 3861 3228 -0.258260723336669 6.67652706697552e-14 4.17046032661013e-13 0.662525019917858
MPHOSPH9 "Early Ectoderm 1" "Ectoderm" 3797 815 4.74843247846572 3.6970507449184 -1.05138173354731 0.263178034445086 4.30211137386944 0.00468816538914651 0.0247101988799897 0.999980403443403 1487 983 -0.596644305768791 8.30749401101804e-24 7.8509670097293e-23 0.567485896635983
MPI "Early Ectoderm 1" "Ectoderm" 3413 1805 4.52127238431604 4.79601174711882 0.274739362802781 0.131087228305656 4.66833158414466 0.0878123752404112 0.178302657681282 0.014663779871989 1079 1696 0.651955252491832 8.65995749282355e-31 1.02375712387689e-29 0.633476033063165
MPIG6B "Early Ectoderm 1" "Ectoderm" 10 139 -3.63762890919742 0.602796325268664 4.24042523446608 0.310219372345831 -1.95753564474828 9.63654194456714e-11 4.87037968057642e-08 0.999999999031519 3 4 0.321928094887362 0.776814004155482 0.98385940064535 0.0759188234874979
MPLKIP "Early Ectoderm 1" "Ectoderm" 17009 7233 6.8394357861112 6.88859168860834 0.0491559024971355 0.0573812894392301 6.85741186728498 0.42556131062419 0.548212945445227 0.00820226780618387 4302 4075 -0.078188788782496 0.0138616569609464 0.0309628706184989 0.380418746176348
MPND "Early Ectoderm 1" "Ectoderm" 4317 3349 4.90839727802189 5.6726100483574 0.764212770335511 0.202515759614636 5.24640971535733 0.00806864592066847 0.0354073743775832 0.999991863408525 137 405 1.55681146040701 1.41445589242244e-29 1.60642368920048e-28 0.662639284200731
MPP1 "Early Ectoderm 1" "Ectoderm" 1513 198 2.37887029018039 1.65615018204131 -0.722720108139083 0.883516049653538 2.10178311895676 0.438550996894219 0.560710850146961 0.943266444045783 53 60 0.175849835399418 0.51131325006253 0.709106724554477 0.163669581337425
MPP2 "Early Ectoderm 1" "Ectoderm" 1098 1005 2.93520780953786 3.85835253660854 0.923144727070678 0.147706824323549 3.26600042883506 0.000505309990555678 0.00552078473268437 0.99986208447697 786 643 -0.289302947392869 0.000129744262623702 0.000395835497312961 0.192643800629989
MPP3 "Early Ectoderm 1" "Ectoderm" 430 126 1.48758327903398 1.0110467515769 -0.476536527457078 0.392756951082294 1.28766585450581 0.262571674665639 0.384530271784429 0.292624629167247 127 135 0.0874628412503394 0.62266905456833 0.833771329346214 0.134256200764141
MPP5 "Early Ectoderm 1" "Ectoderm" 2809 1813 4.27174858100836 4.81408304499227 0.542334463983908 0.229522937362577 4.51454305063527 0.0527996072883785 0.125196080114199 0.999835532099595 1163 1411 0.278649030362896 6.55224973135397e-07 2.53806288853647e-06 0.51379554291273
MPP6 "Early Ectoderm 1" "Ectoderm" 6127 4084 5.31730860622996 5.59184387641825 0.274535270188287 0.356482268534529 5.37639493957057 0.468935426245803 0.588530564384276 0.598154690823589 1503 1854 0.302614619830528 4.32572214820395e-09 2.00534555130048e-08 0.915089622931411
MPP7 "Early Ectoderm 1" "Ectoderm" 576 210 1.93883624383548 1.64976217652157 -0.289074067313905 0.214448056058113 1.73235073333419 0.217303890502004 0.335365064830525 0.128279888861873 170 212 0.31685710533994 0.0355688897906642 0.0728225821427809 0.343369235279855
MPPE1 "Early Ectoderm 1" "Ectoderm" 2069 2449 3.84051758944595 5.15411531786549 1.31359772841954 0.17070656921759 4.4087601605144 0.000377087282758516 0.00463162291676212 0.999999999964213 454 887 0.964693131264047 2.61475241842559e-30 3.03004583066386e-29 0.734390072693504
MPPED1 "Early Ectoderm 1" "Ectoderm" 474 18 0.528704140102671 -2.17446785069061 -2.70317199079328 1.28384588421272 -0.400600672913028 0.0628035587085567 0.140979990481488 0.861640589517392 557 555 -0.00518023910568011 0.847945704311722 1 0.00191635571962253
MPPED2 "Early Ectoderm 1" "Ectoderm" 2272 390 3.48930347253024 2.05640115210672 -1.43290232042352 1.00027259141593 2.94884344907398 0.195238392576005 0.311787373328515 0.987836002351663 1293 1167 -0.14779734311249 0.00961326548826541 0.0221952155615562 0.103145441950856
MPRIP "Early Ectoderm 1" "Ectoderm" 5414 2258 5.25032330482643 5.16869107776412 -0.0816322270623138 0.115935085901408 5.20320467416506 0.506297547829915 0.623044128206963 0.00753550109745577 1747 1379 -0.341036917835067 2.25941013471037e-10 1.14802460898797e-09 0.567976823967601
MPST "Early Ectoderm 1" "Ectoderm" 18747 4781 6.98800174409302 6.35431317146802 -0.633688572624996 0.178147116030168 6.73444834467603 0.00803929082031912 0.0353428358679365 0.999921535237826 4758 5170 0.119784850322897 2.97843675817908e-05 9.80191186019371e-05 0.137170014861975
MPV17 "Early Ectoderm 1" "Ectoderm" 10353 4838 6.10864534218807 6.20692391846079 0.0982785762727225 0.181411074134058 6.18119183574008 0.605128101442684 0.706984423997163 0.0176997197723812 366 418 0.191170180856139 0.0691152053983213 0.131636356578449 0.672988028151423
MPV17L "Early Ectoderm 1" "Ectoderm" 619 576 1.73446365231727 2.96073583911546 1.22627218679819 0.850837637338104 2.03919967428724 0.196335579730981 0.312953547600626 0.999506187543752 92 87 -0.0797271924707342 0.71402068099957 0.933200355485669 0.0575345772367225
MPV17L2 "Early Ectoderm 1" "Ectoderm" 3730 993 4.43260522754398 3.95787487789423 -0.474730349649751 0.436358469676524 4.25872576844012 0.311876421440685 0.436454276174709 0.366351604563838 698 662 -0.0762835852628487 0.282277457812223 0.440762749214565 0.160688241902229
MPZ "Early Ectoderm 1" "Ectoderm" 378 133 1.27472710119513 0.82176185319178 -0.452965248003353 0.517428424521998 1.00008331517347 0.411868405114371 0.534618005956316 0.143935582057442 66 54 -0.284729476933113 0.261770852786489 0.413385319960657 0.628590114116228
MPZL1 "Early Ectoderm 1" "Ectoderm" 7598 3188 5.66565693442578 5.69186525296752 0.0262083185417472 0.230840852885992 5.7183842031456 0.913104135471402 0.94174431506634 0.0292448607358595 2321 2041 -0.185385105987765 1.89359818128505e-05 6.36038771594167e-05 0.466990256995011
MPZL2 "Early Ectoderm 1" "Ectoderm" 106 59 -0.694364181069547 -0.360644657682593 0.333719523386955 0.470924771000003 -0.689876310963448 0.575489755729978 0.681932372932553 0.51749135530124 15 10 -0.540568381362703 0.344039986829631 0.513943547914574 0.382065929005438
MRAP2 "Early Ectoderm 1" "Ectoderm" 752 62 1.51716065684639 -0.149678171101633 -1.66683882794803 1.02101121302201 0.770722490314355 0.143914638500139 0.251004493478132 0.89098670842608 38 47 0.299560281858908 0.330284211788243 0.50272154355192 0.132200198715248
MRAS "Early Ectoderm 1" "Ectoderm" 1434 980 3.39363702354392 3.95033221894785 0.556695195403931 0.341214655039387 3.63745000735667 0.149957831435359 0.258128954708694 0.896355749548335 583 727 0.317970081318679 0.000137030654387798 0.000416948710176825 0.571174466645008
MRC1 "Early Ectoderm 1" "Ectoderm" NA NA NA NA NA NA NA NA NA 0.551086708880974 2 9 1.73696559416621 0.0592975599219658 0.115053902838572 NA
MRC2 "Early Ectoderm 1" "Ectoderm" 2632 1508 4.21595137032655 4.56693682274576 0.350985452419216 0.354828403480894 4.34526750404703 0.355032654837721 0.481253164588808 0.0285666763793922 558 584 0.0655883416275767 0.441112416653071 0.627143967406026 0.186869117154286
MRE11 "Early Ectoderm 1" "Ectoderm" 5404 1068 5.12569573395812 4.07322621608047 -1.05246951787765 0.163288863196855 4.67547288447814 0.000419679176441251 0.00494127872451882 0.999999391030441 1222 1290 0.078064596779804 0.17530653235532 0.293425161425223 0.0645909978564929
MREG "Early Ectoderm 1" "Ectoderm" 949 241 2.66941075016105 1.79459993566308 -0.87481081449797 0.336180609810955 2.25714309511711 0.0341961126430253 0.0933093687515943 0.998638470752297 161 135 -0.252387161634285 0.113854382158497 0.203477273291845 0.288504848650189
MRFAP1 "Early Ectoderm 1" "Ectoderm" 38292 18842 7.94529037080651 8.31162156173369 0.36633119092718 0.0670723914475969 8.08838615031612 0.000890217485299706 0.00829775123251352 0.999999695932285 7548 10269 0.444078730197415 1.26481136999591e-82 3.76218239149015e-81 0.85100876705661
MRFAP1L1 "Early Ectoderm 1" "Ectoderm" 5952 1430 5.36126378538806 4.05078577481669 -1.31047801057137 0.556298979909664 4.81007465472176 0.0520756923980705 0.124126619819052 0.999992434827766 2671 1438 -0.892853415733754 1.12943417132001e-77 3.1834589946784e-76 0.681318884049394
MRGBP "Early Ectoderm 1" "Ectoderm" 6616 2994 5.49841302127065 5.53827484621508 0.0398618249444329 0.103781112713109 5.52526529127347 0.714872269298356 0.795092886422816 0.00540073553643323 1574 2500 0.667153228906329 2.15034298119974e-46 3.68163054712217e-45 0.515397269196484
MRGPRF "Early Ectoderm 1" "Ectoderm" 354 33 0.445900758061315 -1.0375777635609 -1.48347852162222 0.833102112264382 -0.138256379539529 0.119694357179465 0.221219807635259 0.952983048759496 30 25 -0.253756592245783 0.495418933145034 0.690413258108704 0.17105511710968
MRI1 "Early Ectoderm 1" "Ectoderm" 2143 940 3.88962453070298 3.87786831040299 -0.0117562202999939 0.205540239954367 3.87706137557836 0.956120352933858 0.971169356545089 0.104139191537251 655 727 0.150242635580613 0.0756325945820962 0.141831257165186 0.481174474530951
MRM1 "Early Ectoderm 1" "Ectoderm" 626 97 1.53767164622963 0.492394148077136 -1.0452774981525 0.859473368419673 1.14953530924789 0.262676562132718 0.384642597581616 0.881701232675118 41 45 0.131244533278253 0.66803080368334 0.883101169826623 0.100357767831032
MRM3 "Early Ectoderm 1" "Ectoderm" 2852 941 4.28118885728921 3.85856929432024 -0.42261956296897 0.139472476617745 4.11236810002638 0.0463447188106705 0.114571144296602 0.998107168799628 507 512 0.0141303288348883 0.899078005029618 1 0.0313394293829752
MRNIP "Early Ectoderm 1" "Ectoderm" 4214 2744 4.85414170543608 5.36828635162183 0.514144646185748 0.307192323467158 5.05845174105415 0.139442596525896 0.245495248637901 0.549560203146863 1007 992 -0.0216300159715426 0.739780897941116 0.960979141779109 0.0388048698194514
MRO "Early Ectoderm 1" "Ectoderm" 93 110 -0.915055888067394 0.504277837744583 1.41933372581198 0.362224034474662 -0.407588331212622 0.0371411434634289 0.0987991931866841 0.995423044516784 10 6 -0.652076696579693 0.36209409564403 0.534012952631455 0.23942712709652
MROH1 "Early Ectoderm 1" "Ectoderm" 668 421 2.10018981536199 2.61531665462054 0.515126839258554 0.406311276663838 2.2973351285429 0.245177920977746 0.365490267605673 0.432622249969693 154 165 0.0989150260726873 0.537457162322809 0.738422058409173 0.192020719042829
MROH6 "Early Ectoderm 1" "Ectoderm" 255 69 0.550490463251563 -0.178903798783362 -0.729394262034925 0.432030996084418 0.211073306725233 0.128831403925486 0.232821260490953 0.741958926363088 163 47 -1.77258950389693 1.63656298622212e-15 1.10805614214004e-14 0.629518824749215
MROH8 "Early Ectoderm 1" "Ectoderm" 263 290 0.780824971828506 2.09420129327309 1.31337632144458 0.436564114036383 1.34804389769986 0.0218556351140137 0.0691999719014408 0.999941068936038 58 129 1.13972476366661 2.42906857397374e-07 9.7911082153263e-07 0.867782329449211
MRPL1 "Early Ectoderm 1" "Ectoderm" 10007 3696 6.02468868231267 5.91099135721509 -0.11369732509758 0.110396306270053 5.97732331307107 0.340869110881666 0.46655455543046 0.0265033494171119 2456 1908 -0.364080754958227 4.52727033230071e-16 3.12423601976732e-15 0.592517454968588
MRPL10 "Early Ectoderm 1" "Ectoderm" 9627 3745 5.93132585110508 5.93263410093397 0.00130824982889255 0.271663499488213 5.93685930496809 0.996294598301047 0.997363303316039 0.00554824866433328 2122 2855 0.427891608123722 4.7601266038394e-24 4.53171541576923e-23 0.500765528470878
MRPL11 "Early Ectoderm 1" "Ectoderm" 36576 8553 7.86963366912282 7.23897427388933 -0.630659395233486 0.189596122474462 7.59810613576976 0.0158247118895172 0.0556647458191701 0.999999159449271 6556 8163 0.316240287508692 1.35032005194747e-38 1.93685907303042e-37 0.25036044694705
MRPL12 "Early Ectoderm 1" "Ectoderm" 24947 4705 7.19987792788852 6.28325035406161 -0.916627573826912 0.405626271401978 6.83207495652079 0.0590553169648865 0.135119766438921 0.999992170018672 2959 4549 0.620269369457109 9.50990400761986e-72 2.45533041604735e-70 0.287538965258978
MRPL13 "Early Ectoderm 1" "Ectoderm" 21939 8023 7.10736279741394 7.03090556861499 -0.0764572287989429 0.167688193435833 7.07983147880238 0.663281863257487 0.753320375032182 0.0108673556811197 3367 3735 0.149602316643266 2.55408803346894e-05 8.46727626777823e-05 0.398236637098995
MRPL14 "Early Ectoderm 1" "Ectoderm" 29308 10457 7.6000873123726 7.44245742647918 -0.157629885893426 0.128443305049998 7.51605338248459 0.262207717608699 0.384079703143871 0.161215378699233 6356 6945 0.127836322288766 3.00257906131583e-06 1.09433353930585e-05 0.309304475206325
MRPL15 "Early Ectoderm 1" "Ectoderm" 19851 3651 6.89081423344372 5.95229665438077 -0.938517579062953 0.351978779431357 6.49956523345462 0.0322259372401124 0.0895996616908259 0.9999934800217 2848 3051 0.0992993405106793 0.0104546169161646 0.0239890036692274 0.0873255831407395
MRPL16 "Early Ectoderm 1" "Ectoderm" 13446 3123 6.24940388013527 5.69806391817382 -0.551339961961455 0.404791817057851 6.02496490746559 0.215859069582568 0.333484099646208 0.638008334996993 1945 2298 0.240494755937068 2.55497091344114e-06 9.39328968442648e-06 0.232963178938907
MRPL17 "Early Ectoderm 1" "Ectoderm" 15622 5976 6.62716038294865 6.56419501425926 -0.0629653686893894 0.31085474881875 6.61133783863067 0.845888182917654 0.895569101101273 0.00669869514606226 2813 3291 0.226342007185093 1.55208877562899e-09 7.39715654720154e-09 0.438945559950263
MRPL18 "Early Ectoderm 1" "Ectoderm" 19462 4775 6.90161224019183 6.28771267315197 -0.613899567039862 0.30540653818876 6.65273140535154 0.0857477923496234 0.175425669597058 0.999960628619793 9 8 -0.15200309344505 0.829309516759259 1 0.247602542184527
MRPL19 "Early Ectoderm 1" "Ectoderm" 14176 4392 6.53066509816269 6.17033167144697 -0.36033342671572 0.106726033203864 6.36712708428486 0.0120723231619787 0.0462879802945664 0.999951691746676 3060 2197 -0.47781165857776 4.59901098189208e-31 5.48707631875282e-30 0.802653742741629
MRPL2 "Early Ectoderm 1" "Ectoderm" 6480 2306 5.44315532686624 5.11685116170356 -0.326304165162679 0.177831716883395 5.29635748578224 0.113753731819871 0.213765916853182 0.64915565068847 874 869 -0.00826761598360057 0.945753784163174 1 0.0253371451126857
MRPL20 "Early Ectoderm 1" "Ectoderm" 39425 9711 7.98134044275354 7.26680596256309 -0.714534480190449 0.17604390404517 7.66690089140258 0.00663915415513023 0.0309736402054383 0.99999997284233 5197 3765 -0.464923633857972 9.40754076647238e-50 1.70728790442335e-48 0.650666478311941
MRPL21 "Early Ectoderm 1" "Ectoderm" 21074 4142 7.07122229703446 6.1317233853982 -0.939498911636262 0.144492358187182 6.68636161373568 0.000279648950572526 0.00383526590905798 0.999999999773591 959 886 -0.114100301307455 0.105190240090731 0.190185047482753 0.121448039901115
MRPL22 "Early Ectoderm 1" "Ectoderm" 19115 5867 6.95110260919311 6.57261114770154 -0.37849146149157 0.153748565974142 6.79989704283403 0.0453538304481935 0.112773026657443 0.999984849917646 1410 1334 -0.079878246022348 0.183041921269227 0.304202943347387 0.211043720002458
MRPL23 "Early Ectoderm 1" "Ectoderm" 70 33 -1.26535472761087 -1.0720914612798 0.193263266331066 0.388431340194827 -1.08337979852613 0.624813331158606 0.723004496902564 0.220218112147735 2 20 2.8073549220576 0.000257388341212302 0.000756078252311138 0.517823957458422
MRPL24 "Early Ectoderm 1" "Ectoderm" 5180 1087 5.02502443618268 4.12308778838216 -0.90193664780053 0.199762341583574 4.72007839656032 0.00175412218255057 0.0128992089060651 0.999998377207779 363 379 0.0620609681322516 0.530485034854254 0.730553460985547 0.0604848193817343
MRPL27 "Early Ectoderm 1" "Ectoderm" 19806 5967 7.02059049946982 6.60416448115143 -0.416426018318392 0.138583916780068 6.84148597528111 0.0231127821708258 0.071728078401785 0.999994299618816 462 490 0.0847108310544567 0.338925050954907 0.513747209851684 0.144595316981831
MRPL28 "Early Ectoderm 1" "Ectoderm" 22573 9160 7.07123913759412 7.17896645928568 0.107727321691563 0.243760379192366 7.16097296112646 0.672462728059775 0.761086205877955 0.027563687596948 3672 3989 0.11942985037805 0.00100144558604005 0.00272091936692571 0.910757901519288
MRPL3 "Early Ectoderm 1" "Ectoderm" 5383 2191 5.16171730163183 4.92813145063532 -0.233585850996517 0.149742474983376 4.93837187838556 0.136976536722907 0.242382061200423 0.00972931131834902 1464 1215 -0.268757435866025 1.29237109569226e-06 4.87826001890544e-06 0.884276977616714
MRPL30 "Early Ectoderm 1" "Ectoderm" 3806 1202 4.71153313142502 4.27623470016462 -0.435298431260398 0.203358790629161 4.52132693420875 0.07844039352391 0.16513384912485 0.975982596514902 993 1014 0.0301619705102525 0.682403735947556 0.898854903944526 0.0608567574773595
MRPL32 "Early Ectoderm 1" "Ectoderm" 17161 4404 6.63877636588747 6.18131536441035 -0.457461001477118 0.352506359675393 6.4617475621654 0.235441090850839 0.355096278733996 0.352759255697919 2599 3580 0.461850895404708 2.52198581546328e-34 3.28860157108626e-33 0.334392801474262
MRPL33 "Early Ectoderm 1" "Ectoderm" 15414 9082 6.76134772139395 7.12398504321968 0.362637321825734 0.0839404598847929 6.87240860561703 0.00334683783556422 0.0196078970711413 0.999982830176587 2166 2570 0.246630456739983 1.04094047421091e-08 4.68980254597953e-08 0.680102245125506
MRPL34 "Early Ectoderm 1" "Ectoderm" 19655 6735 6.77989296385502 6.61255386765108 -0.167339096203936 0.429311957692207 6.70678409947507 0.70842859168339 0.789998901864145 0.00945698969484434 2713 2614 -0.0536097742845504 0.167895338953669 0.282297123547886 0.320366103921204
MRPL35 "Early Ectoderm 1" "Ectoderm" 6516 1763 5.43757143564251 4.83046775522283 -0.607103680419681 0.135631425884445 5.20101777448365 0.00431276072025247 0.0232984690374368 0.999999282016309 1664 1250 -0.412440387792805 1.18109751064489e-13 7.2953021359259e-13 0.6793574163604
MRPL36 "Early Ectoderm 1" "Ectoderm" 16431 7187 6.71540440646704 6.82452410046649 0.109119693999449 0.25313721492784 6.75622707799451 0.680566078383922 0.767647934007853 0.00754399710089908 3038 3277 0.109219179577165 0.00126630871885085 0.00338591577351945 0.99908994884291
MRPL37 "Early Ectoderm 1" "Ectoderm" 12001 3749 6.17301973088292 5.92596998791806 -0.247049742964863 0.31716898672587 6.13010018937689 0.461810797158197 0.581996873569778 0.0245444117983917 2439 3956 0.697525917522452 1.80219271554417e-72 4.70318864471662e-71 0.42477635175764
MRPL38 "Early Ectoderm 1" "Ectoderm" 205 43 0.392077326067073 -0.749873204931981 -1.14195053099905 0.293482623180085 -0.16212917581829 0.00105850192583314 0.00930217064813838 0.954674117589159 225 111 -1.01282404035758 8.83361938499176e-10 4.28922281271265e-09 0.88692461964311
MRPL39 "Early Ectoderm 1" "Ectoderm" 8251 2157 5.71680198003599 5.10393283071969 -0.612869149316301 0.259184407477005 5.45965439665212 0.0511207650394804 0.122535387270112 0.999950975176397 102 2760 4.74447464540485 0 0 0.469665404652202
MRPL4 "Early Ectoderm 1" "Ectoderm" 19102 6054 6.81229003698759 6.59990830048118 -0.212381736506404 0.221448869612158 6.7550152192111 0.370356574961285 0.495869203349809 0.0478717188568667 3097 3167 0.0322351912900411 0.207624231787038 0.339678575897618 0.11643469226967
MRPL40 "Early Ectoderm 1" "Ectoderm" 8352 4714 5.70745531311499 6.20195451477407 0.494499201659075 0.202837254841934 5.92580370581063 0.0446282263126375 0.11170153636505 0.998824157911684 2767 3653 0.400632690990764 1.21883784743291e-25 1.22224630127866e-24 0.810178640625943
MRPL42 "Early Ectoderm 1" "Ectoderm" 24277 5379 7.25736855180467 6.37906958688677 -0.878298964917906 0.156607314813972 6.81649074711691 0.0013995644586751 0.0111628722093573 0.999948317650736 6044 3768 -0.681560544472129 3.43307395283641e-98 1.242580262107e-96 0.77600062358702
MRPL43 "Early Ectoderm 1" "Ectoderm" 17404 6705 6.80898851385535 6.73110121583103 -0.0778872980243221 0.119108725043427 6.81444352126719 0.533732329724753 0.646945405171787 0.032412402054785 3058 3101 0.0201385794778883 0.476149121474858 0.669545678254163 0.170428401167028
MRPL44 "Early Ectoderm 1" "Ectoderm" 10880 4189 6.03699987519109 6.01456528403719 -0.022434591153897 0.201463313032903 6.00220662744046 0.914349252301979 0.942447424577632 0.0845196951079123 2090 2563 0.294203200029162 5.24251126291881e-11 2.78049816749274e-10 0.481636308403783
MRPL45 "Early Ectoderm 1" "Ectoderm" 9117 1653 5.82193910367126 4.73783804557154 -1.08410105809972 0.274400377826702 5.39074508539074 0.00552180506689268 0.0272910365602382 0.999999980058141 1357 1399 0.0439433475875971 0.452196619234845 0.640785608112956 0.0374947156783892
MRPL46 "Early Ectoderm 1" "Ectoderm" 6471 1752 5.42476081831367 4.77227389018783 -0.652486928125835 0.165296381848777 5.15314295540534 0.00551920694564431 0.0272910365602382 0.999999571957869 1512 1356 -0.156991266797883 0.00466257811529364 0.0114264321156483 0.240604462757309
MRPL47 "Early Ectoderm 1" "Ectoderm" 27385 7547 7.36895334083483 6.97157212854983 -0.397381212284992 0.22965668540122 7.1832994706885 0.130088712263803 0.234317656751829 0.99974908291999 1233 1046 -0.23708095221861 0.000100165779071226 0.000309792388745443 0.596608357137379
MRPL48 "Early Ectoderm 1" "Ectoderm" 7690 2112 5.66634753966177 5.05282598658576 -0.613521553076009 0.232885709268856 5.43624670601009 0.0365999059156011 0.0979490716070393 0.999959728105814 1329 1323 -0.00652312358133412 0.817239593042278 1 0.0106322647486941
MRPL49 "Early Ectoderm 1" "Ectoderm" 6189 2878 5.3876603254326 5.52309114684254 0.135430821409933 0.287637405350797 5.43411680893469 0.652609061815023 0.745239987082892 0.0119570397870038 289 319 0.142019004872428 0.207677305953996 0.339736702922461 0.955667127974681
MRPL50 "Early Ectoderm 1" "Ectoderm" 14277 5734 6.49244818066422 6.54542868587383 0.05298050520961 0.173004111112825 6.50534184210656 0.768833017066944 0.837711222524394 0.0139520993993297 2850 3568 0.32405186211107 2.44909453235018e-19 1.96781188898045e-18 0.544512214880071
MRPL51 "Early Ectoderm 1" "Ectoderm" 53301 12896 8.37151028655145 7.82443300946671 -0.547077277084736 0.102981838433105 8.14184561568575 0.00204820212982191 0.0142382915249872 0.999999986967125 3907 3576 -0.12768034897316 7.3540468570342e-05 0.000230613381926494 0.233386313636608
MRPL52 "Early Ectoderm 1" "Ectoderm" 26814 8910 7.41295715896416 7.20013429278944 -0.212822866174725 0.106129149154999 7.32567306886831 0.0918672750373007 0.184301798759042 0.986453403712467 4365 7283 0.738418791986047 3.33763057247301e-135 1.68306975013978e-133 0.437022001622802
MRPL53 "Early Ectoderm 1" "Ectoderm" 2104 1317 3.7316159023149 4.20219988327329 0.47058398095839 0.177979915875534 3.98328694806342 0.033566018281521 0.0920687206974141 0.0186353194776257 656 768 0.227090227639497 0.00383025372843322 0.00951861309001296 0.482571096400276
MRPL54 "Early Ectoderm 1" "Ectoderm" 13181 4198 6.40292476252163 5.97339160544889 -0.429533157072732 0.179657152418682 6.23262627428221 0.0510821251541934 0.122464279665166 0.999982293873457 3089 2745 -0.170275212644636 1.46096025890756e-05 4.96316393920808e-05 0.396419251554552
MRPL55 "Early Ectoderm 1" "Ectoderm" 18012 6464 6.99562721707169 6.70468120589072 -0.290946011180973 0.154456117588271 6.8243713812325 0.102200035057053 0.198374124249506 0.811287211850741 3148 2922 -0.107443928329357 0.00517025702814321 0.0125727561337392 0.369291635562329
MRPL57 "Early Ectoderm 1" "Ectoderm" 33851 13623 7.77507111742278 7.78663501126927 0.0115638938464926 0.066848378941877 7.77504749921619 0.868667478359884 0.911903716416568 0.25629982192092 6618 6771 0.0329687024271561 0.267894011234451 0.420824177297307 0.606337567982593
MRPL58 "Early Ectoderm 1" "Ectoderm" 8214 3171 5.80659141269006 5.66636674294989 -0.140224669740178 0.205818438842935 5.74692984879013 0.518274517913201 0.633498214926867 0.0972901342278776 1584 1659 0.0667004012075175 0.190475342322416 0.314680021220993 0.243765321562175
MRPL9 "Early Ectoderm 1" "Ectoderm" 15398 3818 6.69073018265968 5.99836551986408 -0.692364662795605 0.100604373543524 6.423030217977 0.000227797153887476 0.00331398716625639 0.999999996819526 2466 2550 0.0483051833023492 0.28593215947859 0.445616928462247 0.0612252371777416
MRPS10 "Early Ectoderm 1" "Ectoderm" 11876 3610 6.21403513829757 5.84778429170606 -0.366250846591509 0.214895292833347 6.04684631915011 0.134861636897289 0.240062861609757 0.32775498023601 1526 1581 0.0510495376759403 0.231091013120575 0.372872792106225 0.10899871075907
MRPS11 "Early Ectoderm 1" "Ectoderm" 10473 3596 6.1651140195315 5.85280213429503 -0.312311885236471 0.118652277348663 6.03875477530323 0.0367768754395526 0.0982877481880405 0.572280320418128 2723 2987 0.133453444777166 0.00155270784087595 0.00410409973119327 0.230402484493645
MRPS12 "Early Ectoderm 1" "Ectoderm" 15448 4735 6.4478559928125 6.23920181288522 -0.208654179927287 0.459059855378075 6.3896311662841 0.663402309766955 0.753394467300256 0.0116470258787377 2093 2288 0.128456020624878 0.0021128928517393 0.00548151891493567 0.275913532343725
MRPS14 "Early Ectoderm 1" "Ectoderm" 11405 3681 6.26989182615793 5.90080295407577 -0.369088872082163 0.0896262307150727 6.1211390461655 0.00357780810444511 0.0204879435137465 0.999982052656569 2385 2237 -0.0923840067188339 0.0323580769928652 0.066814011824466 0.250302877455131
MRPS15 "Early Ectoderm 1" "Ectoderm" 24779 7605 7.23646373044613 6.85410612361628 -0.382357606829855 0.295539586635298 7.08990376172318 0.239267436024257 0.359151027423509 0.474976300699109 4136 4299 0.0557517022416861 0.0174901914105321 0.0382473254063854 0.11288945870304
MRPS16 "Early Ectoderm 1" "Ectoderm" 19860 6936 6.9490860488568 6.778637562246 -0.170448486610796 0.301715984672697 6.85414575445957 0.590182473056674 0.694054705057624 0.0106173017178666 2697 3684 0.449774271034165 4.24294770289529e-32 5.20661846127151e-31 0.420350953300679
MRPS17 "Early Ectoderm 1" "Ectoderm" 3223 1219 4.40206513814821 4.22991773726684 -0.172147400881373 0.246575421161993 4.3313252234134 0.510646468757923 0.626925930064832 0.0119922089287035 1212 1159 -0.0644547451055757 0.291543755534553 0.453231637939232 0.374416022406237
MRPS18A "Early Ectoderm 1" "Ectoderm" 7775 2704 5.63218761410974 5.44215915705018 -0.19002845705956 0.283692769839195 5.57979708035845 0.525343813978072 0.639789530169101 0.0293930463719936 1459 1537 0.075087134194447 0.174988261577652 0.292968415804051 0.220712911971729
MRPS18B "Early Ectoderm 1" "Ectoderm" 12607 4178 6.31414892440636 6.07270303256449 -0.241445891841864 0.263423537271914 6.23053796245577 0.391959630526859 0.515833843009887 0.0309679130873576 2437 2504 0.0391124774623588 0.33156842999675 0.504319462607577 0.122352344162676
MRPS18C "Early Ectoderm 1" "Ectoderm" 20239 6124 7.00452234625735 6.66422529498792 -0.340297051269425 0.206064241958262 6.85821506554171 0.145597344073712 0.253033794858619 0.993704203883119 4745 466 -3.34521764548429 0 0 0.526794460090805
MRPS2 "Early Ectoderm 1" "Ectoderm" 12767 3609 6.31096718809499 5.88081623162314 -0.430150956471845 0.20177599311706 6.16649541435586 0.0720600907735794 0.155442933717399 0.999907502978501 2507 2565 0.0329838222876436 0.356819810053248 0.527600702647457 0.0664837444474494
MRPS21 "Early Ectoderm 1" "Ectoderm" 53132 19451 8.38774988839124 8.38095225804974 -0.00679763034150049 0.178531132525218 8.37840975444371 0.97071156397092 0.980410776548529 0.00551506078164329 5059 19777 1.96668725457007 0 0 0.499137394243086
MRPS22 "Early Ectoderm 1" "Ectoderm" 7673 1704 5.64371895580411 4.80163252204259 -0.842086433761525 0.135499734677683 5.31347957913778 0.000338782356567201 0.00432328425097864 0.99999999438423 538 455 -0.241251448587764 0.00873941004774004 0.0203328050179548 0.286492501143992
MRPS23 "Early Ectoderm 1" "Ectoderm" 18292 5662 6.79057876404791 6.49108812774006 -0.299490636307843 0.253137614707562 6.67756130618578 0.277063331885898 0.400655865517425 0.987808547900677 2756 2464 -0.161511620744917 6.96491732879183e-05 0.000219049308355896 0.539287714420897
MRPS24 "Early Ectoderm 1" "Ectoderm" 373 62 1.17899064908373 -0.131520548178518 -1.31051119726225 0.304149989778594 0.754683289350966 0.00232687884132302 0.0153616781174136 0.996751040397224 159 92 -0.782769283779331 2.19544602490196e-05 7.33355473972772e-05 0.597300721592146
MRPS25 "Early Ectoderm 1" "Ectoderm" 7710 1831 5.50915983594384 4.84718337531109 -0.661976460632751 0.419453898011178 5.23398632724946 0.158517577983149 0.268545111006586 0.99732707286146 684 586 -0.222743484737837 0.00672346618223157 0.0160198350132561 0.336482485381621
MRPS26 "Early Ectoderm 1" "Ectoderm" 34250 11479 7.7141001521604 7.58792203479744 -0.126178117362953 0.141565478519156 7.67275003844853 0.402272066676744 0.525100882138018 0.167391881769093 5803 9591 0.724784139347479 1.04608385177928e-176 7.13252384008945e-175 0.459962428700895
MRPS27 "Early Ectoderm 1" "Ectoderm" 8839 2560 5.93919057738647 5.36673070397341 -0.572459873413058 0.0769947752757803 5.70108119542391 4.88674127599984e-07 3.23711026467446e-05 0.999999487813192 2099 3094 0.559550081548142 7.42778233259275e-42 1.15434652558849e-40 0.330789371628106
MRPS28 "Early Ectoderm 1" "Ectoderm" 5548 2086 5.20284380658414 4.88873470935123 -0.314109097232907 0.146850070628037 5.07826755351635 0.0691628897125444 0.150794082856077 0.997355407231915 1581 1966 0.314247357805738 7.5972994649992e-11 3.9803600335564e-10 0.333382226470601
MRPS30 "Early Ectoderm 1" "Ectoderm" 8736 1998 5.72291107814851 5.03348164629202 -0.689429431856496 0.323080197559192 5.43761037672133 0.0700984033578314 0.152270425377422 0.999962999438134 517 502 -0.0423936978810269 0.631254363939128 0.843705791228415 0.0614909893922995
MRPS31 "Early Ectoderm 1" "Ectoderm" 10692 4461 6.17403423793465 6.21419571407771 0.0401614761430595 0.0709731537215532 6.18023852092666 0.589553613588051 0.693493417609963 0.0283746452110924 2337 2675 0.194803186109805 8.69535144489633e-06 3.02400835809936e-05 0.557464676969072
MRPS33 "Early Ectoderm 1" "Ectoderm" 14074 7617 6.5105154268301 6.89451698315222 0.384001556322124 0.184155408868808 6.66974133867488 0.0764611019005919 0.162268770845331 0.999503410491374 2606 5470 1.06941397284702 2.96437611485878e-187 2.15797665744832e-185 0.609412976305754
MRPS34 "Early Ectoderm 1" "Ectoderm" 40573 11785 7.84466336925295 7.64568160533724 -0.198981763915709 0.310066990783283 7.7583375866742 0.542155032031228 0.654488937215804 0.0154889236206725 7645 9006 0.236341461268076 3.53310594221635e-23 3.27501500550873e-22 0.35187418072636
MRPS35 "Early Ectoderm 1" "Ectoderm" 10765 3089 6.07349961464381 5.57855335186299 -0.494946262780823 0.260025554695001 5.83864644128934 0.0981616015559297 0.192628399110355 0.95193979691963 2578 1806 -0.513215266924614 1.46357015113265e-28 1.61484743057165e-27 0.96562644439681
MRPS36 "Early Ectoderm 1" "Ectoderm" 14197 3954 6.51917961427094 6.03854508611933 -0.48063452815161 0.17257325706336 6.32174803732361 0.0272050139730246 0.0796999489495264 0.999967764830331 170 242 0.506959988719883 0.000430402790321674 0.00122870700748767 0.339204750862723
MRPS5 "Early Ectoderm 1" "Ectoderm" 13519 4413 6.55274294088889 6.13206572946745 -0.42067721142144 0.231974002652014 6.32668437980834 0.117487537687561 0.218424378649109 0.674361261077211 1715 1845 0.105353000146229 0.0253038330132385 0.0533112199399793 0.166860629474526
MRPS6 "Early Ectoderm 1" "Ectoderm" 38676 30675 7.96964895971015 8.80033583653473 0.830686876824577 0.191337906793617 8.31195818384808 0.004085745219623 0.022385410978604 0.999999789178631 7821 7800 -0.00387846304874907 0.981513944526067 1 0.00462578772152906
MRPS7 "Early Ectoderm 1" "Ectoderm" 21800 5592 7.14886701551388 6.50530602224013 -0.643560993273746 0.16027816588001 6.8928561644676 0.00547887466885621 0.0271476847244778 0.999999653250809 4270 2717 -0.652028441874751 2.41655669746033e-69 6.03018091361106e-68 0.987180164595868
MRPS9 "Early Ectoderm 1" "Ectoderm" 12906 3626 6.31120361944688 5.92682926624989 -0.384374353196995 0.22185895866898 6.18064693265992 0.126585277536824 0.23013358610012 0.9995610557264 2149 2389 0.152673958391288 0.000273820693470259 0.000801672801384654 0.221355703645483
MRRF "Early Ectoderm 1" "Ectoderm" 2739 718 4.21924586393298 3.46422557397331 -0.755020289959666 0.267468770327071 3.91073979035285 0.0253233172378638 0.0758901405341251 0.999965548992431 788 385 -1.03142445274538 6.73538009639087e-31 7.99166055064416e-30 0.788654140532421
MRS2 "Early Ectoderm 1" "Ectoderm" 14883 2599 5.87256971393662 5.35642396740846 -0.516145746528164 0.743380503264871 5.70133041307602 0.510171625055516 0.626399315773581 0.0286029001528244 1531 889 -0.783539056071197 1.48582808495447e-35 1.98836040339035e-34 0.745565634581297
MRTFA "Early Ectoderm 1" "Ectoderm" 1179 477 3.03160259202209 2.82900707143925 -0.202595520582844 0.106165007719216 2.94663232848396 0.090281892250555 0.182192650347689 0.023399789113254 312 157 -0.986238098755515 6.63017169088197e-13 3.93944905253877e-12 0.557234231443916
MRTFB "Early Ectoderm 1" "Ectoderm" 2321 1482 4.08171552286099 4.48398345245037 0.402267929589383 0.180180359838008 4.1983915657929 0.0618974845141176 0.139427711072903 0.974516248077617 1066 1049 -0.0231708482709398 0.727002214108888 0.94736537122975 0.0516503590677745
MRTO4 "Early Ectoderm 1" "Ectoderm" 16752 4122 6.75738580869817 6.11571213096677 -0.641673677731398 0.229142887488363 6.47708023279193 0.0304757972486833 0.0862893640611328 0.999998797546097 2050 2909 0.504691661315794 2.14888659513551e-32 2.65715453564522e-31 0.305677914938635
MRVI1 "Early Ectoderm 1" "Ectoderm" 441 345 1.51522826310513 2.25493933961038 0.739711076505253 0.310957693818365 1.85776832374371 0.0471867309804054 0.115957163867929 0.90986621045028 103 144 0.479469371873842 0.00936922609459257 0.0216783001667691 0.648184658987511
MS4A6A "Early Ectoderm 1" "Ectoderm" NA NA NA NA NA NA NA NA NA 0.772149950766792 2 0 -1.58496250072116 0.34577858615116 0.513943547914574 NA
MS4A8 "Early Ectoderm 1" "Ectoderm" 71 578 -1.71463253941351 2.17935314683533 3.89398568624885 0.953425306706788 -0.275722038035273 0.00603592333479254 0.0291090410697831 0.999767715031744 0 1 1 1 1 0.256806285531912
MSANTD2 "Early Ectoderm 1" "Ectoderm" 2588 982 4.22988407008541 3.92535274433624 -0.304531325749166 0.126190423785783 4.06460749678264 0.04451957672897 0.111511406762762 0.456831827077143 620 492 -0.33300562184257 0.000152256687540553 0.000460743631432296 0.921228553287302
MSANTD3 "Early Ectoderm 1" "Ectoderm" 6826 2871 5.57626669778871 5.55244634137013 -0.0238203564185779 0.16953991789176 5.58337282154777 0.89212833153652 0.927739479189455 0.00636031839536227 1188 1121 -0.0836760391368631 0.193253279064433 0.318941575624854 0.58297941427407
MSANTD4 "Early Ectoderm 1" "Ectoderm" 3591 2058 4.64164863054528 5.00291137099232 0.361262740447035 0.155442346111953 4.79026223639098 0.108983206052323 0.207707378462291 0.996530235280235 1673 1876 0.165129122280531 0.00165241337514235 0.00435337858452468 0.457088716307128
MSGN1 "Early Ectoderm 1" "Ectoderm" NA NA NA NA NA NA NA NA NA 0.544606830059183 4 4 0 1 1 NA
MSH2 "Early Ectoderm 1" "Ectoderm" 13946 3758 6.45229530523869 5.98154770279529 -0.470747602443396 0.179133565744846 6.23439971740916 0.0466369867089124 0.115062072071925 0.998268512720674 2565 2620 0.030596183238735 0.378449677089847 0.55504806083222 0.0575181129946012
MSH3 "Early Ectoderm 1" "Ectoderm" 4094 1135 4.76715524480997 4.16541886327992 -0.601736381530059 0.15607073448496 4.51379021169382 0.00552495446503083 0.0272967156516331 0.999996991087578 1023 806 -0.34357513672222 5.02598084009916e-07 1.9701030969166e-06 0.570972850018803
MSH5 "Early Ectoderm 1" "Ectoderm" 251 38 0.705319362504322 -0.748017054947969 -1.45333641745229 0.277387133635576 0.201997066020891 0.000385849176008324 0.00468176668180302 0.999824564399221 62 23 -1.39231742277876 2.36174668683109e-05 7.86328453297751e-05 0.958014542303635
MSH6 "Early Ectoderm 1" "Ectoderm" 22800 5014 7.22159078701678 6.4419099383945 -0.779680848622274 0.107812201615686 6.89183325284966 0.000126321305198163 0.00215742244146951 0.999999987182792 4385 10429 1.24976144073353 0 0 0.381117351528349
MSI1 "Early Ectoderm 1" "Ectoderm" 9006 4787 5.68966761920028 6.15482795006551 0.465160330865223 0.649680444723113 5.91696334635123 0.498327366996243 0.615400475115903 0.0148309220256573 3646 2463 -0.565707943641211 2.26207198819478e-48 3.99660237038354e-47 0.354325673407279
MSI2 "Early Ectoderm 1" "Ectoderm" 12137 10060 6.27325672684497 7.48179791373536 1.2085411868904 0.530067963491799 6.79671089112623 0.0600305927239386 0.136491678878107 0.999991736768445 6591 7142 0.115813878808272 2.32941462168607e-05 7.75963955519165e-05 0.0958294843937123
MSL1 "Early Ectoderm 1" "Ectoderm" 5780 3150 5.29740177063335 5.59625221022627 0.298850439592917 0.24114958409313 5.42593236238129 0.256648308091996 0.378046503910123 0.0533274369491981 1838 1601 -0.199047332003228 5.19770895941169e-05 0.000165730999983613 0.285599727977495
MSL2 "Early Ectoderm 1" "Ectoderm" 1219 707 3.08299742407431 3.40098727478333 0.317989850709015 0.110377796185537 3.17407953499875 0.0211970267380424 0.0677701720064541 0.575345688917102 571 595 0.0592971836837722 0.483386246134935 0.677157099956896 0.186475082621532
MSL3 "Early Ectoderm 1" "Ectoderm" 4635 2054 5.02927999890703 4.99797442277113 -0.0313055761358987 0.129676471168013 5.00104475748657 0.81711058982977 0.874567363926674 0.00521716962154702 150 136 -0.140372656364552 0.41156401128609 0.594873890762398 0.562751782381315
MSLN "Early Ectoderm 1" "Ectoderm" 63 56 -2.10113078198386 -0.61097512962957 1.49015565235429 0.788476453964248 -1.27598408356861 0.118105550701985 0.219125539752453 0.655786335796036 3 7 1 0.227272320646642 0.367384691293228 0.671070836405651
MSMO1 "Early Ectoderm 1" "Ectoderm" 24708 5842 7.38107362940397 6.55992159628196 -0.821152033122012 0.274089411169132 6.97663069817161 0.0171796829372737 0.0588438637956921 0.999176508632249 6151 5005 -0.297397212273495 7.62977758990956e-24 7.21401431889691e-23 0.362170706857771
MSMP "Early Ectoderm 1" "Ectoderm" 94 9 -0.91218911241641 -2.92194309401617 -2.00975398159976 0.476974022910958 -1.82000110202167 0.000555635761082967 0.0059329893524864 0.994718528117761 2 0 -1.58496250072116 0.34577858615116 0.513943547914574 0.788635084309938
MSN "Early Ectoderm 1" "Ectoderm" 8498 3354 5.84417751416394 5.73555117644051 -0.108626337723431 0.0760225468655754 5.80127055439466 0.169276572080108 0.281795851174628 0.0100537115296075 2459 2607 0.0842855540044753 0.0388586953953407 0.078783350186931 0.304063241931343
MSRA "Early Ectoderm 1" "Ectoderm" 2039 2019 3.84909315742329 4.99060051533627 1.14150735791298 0.168794694574459 4.36620007467787 0.000460866651367289 0.00521474819615093 0.999999998562603 241 476 0.978982218730917 3.53311275032609e-18 2.69882427208341e-17 0.857622346404137
MSRB1 "Early Ectoderm 1" "Ectoderm" 4474 1370 4.88703472130414 4.4626564793536 -0.424378241950539 0.221162016762965 4.73345815427113 0.0962594385052984 0.190012483414336 0.999798958286043 950 936 -0.0213962932013768 0.807037111631988 1 0.0504179787894745
MSRB2 "Early Ectoderm 1" "Ectoderm" 13594 9180 6.58208549362719 7.00055874920506 0.418473255577866 0.276347277498328 6.73725176215644 0.17468830741534 0.288100671664575 0.109255324276034 4083 1925 -1.08437516303434 2.52280731799676e-149 1.42841055279793e-147 0.419126963253879
MSRB3 "Early Ectoderm 1" "Ectoderm" 1341 739 2.79825848467595 3.39545833552566 0.597199850849709 0.892213182282578 3.1096237848286 0.526859315376366 0.640844105302258 0.0651260969316602 367 298 -0.299560281858908 0.0106594586201902 0.0244224271385932 0.250401379271957
MSS51 "Early Ectoderm 1" "Ectoderm" 146 69 -0.0494635193200515 -0.171576514852315 -0.122112995532263 0.284483806585441 -0.0401358367993826 0.672573542186887 0.761086205877955 0.217837138940193 8 10 0.289506617194985 0.655168404355403 0.868831734141763 0.412916540331256
MST1 "Early Ectoderm 1" "Ectoderm" 655 363 2.16631833545335 2.44149367002553 0.275175334572184 0.307608296638239 2.26625234761568 0.399677688234954 0.522764471739115 0.0282505894241174 76 65 -0.222392421336448 0.347959151028076 0.51674829361973 0.308895447783557
MSTN "Early Ectoderm 1" "Ectoderm" NA NA NA NA NA NA NA NA NA 0.40568528988426 5 4 -0.263034405833794 0.78972582092805 0.994294590146344 NA
MSTO1 "Early Ectoderm 1" "Ectoderm" 2354 950 3.99932462625183 3.83855260806708 -0.160772018184754 0.0763659948602313 3.92518029123232 0.0503145735792929 0.121028145789359 0.0359862451021582 276 337 0.287137270232996 0.0158353480157208 0.0349203597513288 0.390638207680431
MSX1 "Early Ectoderm 1" "Ectoderm" 4257 17300 4.39011761067088 7.38529941698758 2.9951818063167 0.863457693159835 5.51620532873385 0.0243112536824843 0.0738373843203163 0.999992501987152 516 346 -0.575228617736674 2.20218005040318e-06 8.15042325994022e-06 0.138755113973525
MSX2 "Early Ectoderm 1" "Ectoderm" 4980 5675 4.85854761145292 5.84962115664727 0.991073545194343 0.967633876233613 5.12680148246712 0.345633319032353 0.471274207785321 0.0751117963588976 1092 1321 0.274428775835787 1.10960692394608e-06 4.21302519123369e-06 0.27690051577552
MT-ATP6 "Early Ectoderm 1" "Ectoderm" 1460427 351885 12.867677977355 11.4594198062163 -1.40825817113868 1.12740626905679 12.2206432352193 0.252249120644609 0.372935157130698 0.993745370558044 NA NA NA NA NA NA
MT-ATP8 "Early Ectoderm 1" "Ectoderm" 6158 1708 5.38217411828206 4.50686266913622 -0.875311449145841 0.401113110216837 4.9959306639747 0.0651424970564094 0.144471723522146 0.924680758642473 NA NA NA NA NA NA
MT-CO1 "Early Ectoderm 1" "Ectoderm" 1953162 578797 13.1065930433299 13.4411861014427 0.334593058112834 0.286168989046421 13.292280172384 0.278980100368095 0.402554980397909 0.442447135969379 NA NA NA NA NA NA
MT-CO2 "Early Ectoderm 1" "Ectoderm" 2528827 781186 13.3805470881609 13.9605568513431 0.580009763182201 0.410870600352918 13.6590167065728 0.199055053556806 0.315886179885589 0.982565319738934 NA NA NA NA NA NA
MT-CO3 "Early Ectoderm 1" "Ectoderm" 2426316 658091 13.3218557125817 13.8463134590227 0.524457746440978 0.276557073896421 13.6107500843497 0.0990492541368841 0.193809309141371 0.973148249213894 NA NA NA NA NA NA
MT-CYB "Early Ectoderm 1" "Ectoderm" 1128439 204291 12.3867406364225 10.7195394330903 -1.66720120333217 0.75045455377565 11.6884463410017 0.0602943375038849 0.136828227283167 0.999961902905629 NA NA NA NA NA NA
MT-ND1 "Early Ectoderm 1" "Ectoderm" 586244 86882 11.4285116115239 10.212027513932 -1.21648409759191 0.412388692724412 10.9818601292988 0.0200043449562639 0.0653373124157916 0.999989477438724 NA NA NA NA NA NA
MT-ND2 "Early Ectoderm 1" "Ectoderm" 343476 105150 10.8291501783321 9.91300674435235 -0.916143433979769 0.851681716815662 10.4260488950973 0.317990705809914 0.442876216726075 0.99095653581822 NA NA NA NA NA NA
MT-ND3 "Early Ectoderm 1" "Ectoderm" 513692 157808 11.4354833032272 11.1472356975211 -0.288247605706101 0.499743194456646 11.2576922853629 0.581910975586627 0.687332915507237 0.0149502266949129 NA NA NA NA NA NA
MT-ND4 "Early Ectoderm 1" "Ectoderm" 972640 208913 12.1882934092386 11.777354995231 -0.410938414007598 0.412594057047453 11.9918652292931 0.351486802086026 0.477585273450753 0.0208055165925488 NA NA NA NA NA NA
MT-ND4L "Early Ectoderm 1" "Ectoderm" 30618 8345 7.47215804228255 5.69142299904773 -1.78073504323482 0.958123256821442 6.72282037479897 0.107367497686822 0.205437277385005 0.999947802281455 NA NA NA NA NA NA
MT-ND5 "Early Ectoderm 1" "Ectoderm" 174703 24799 10.0501092548935 8.24109465178785 -1.80901460310563 0.531798511471363 9.25444240413346 0.0116437011188755 0.0452548975984548 0.999999745903548 NA NA NA NA NA NA
MT1E "Early Ectoderm 1" "Ectoderm" NA NA NA NA NA NA NA NA NA 0.822260132572272 56 1 -4.83289001416474 1.74032421853876e-10 8.90582404011219e-10 NA
MT1F "Early Ectoderm 1" "Ectoderm" 2353 48 1.79537648526456 -0.445321420394757 -2.24069790565932 1.59073014849921 0.855308015672215 0.201126882602017 0.318211877099956 0.771611161923056 64 72 0.167456745851563 0.507639765660645 0.704806511956171 0.0650163087580086
MT1G "Early Ectoderm 1" "Ectoderm" 5086 5 1.84103674368406 -3.04579563183017 -4.88683237551423 1.86743741415251 -0.214078290851892 0.0309304928696326 0.0871880821522427 0.919303203232875 0 0 0 1 1 0
MT1H "Early Ectoderm 1" "Ectoderm" 2875 32 1.32634625735376 -1.42814028090977 -2.75448653826353 1.87112101405894 0.153107814316155 0.179038785659751 0.292503077637071 0.823356839642998 0 0 0 1 1 0
MT1X "Early Ectoderm 1" "Ectoderm" 14595 261 4.24305251043351 2.01926518915359 -2.22378732127993 1.55938369125921 3.24563350961806 0.195810691211802 0.312408826409008 0.929040764817055 761 844 0.149160343676225 0.118218523239949 0.210132502663702 0.0591411403340761
MT2A "Early Ectoderm 1" "Ectoderm" 9321 318 4.61903807390124 2.31762565127012 -2.30141242263113 1.21123491239393 3.64609014846488 0.0980823502904637 0.1925801082106 0.999784293194565 617 399 -0.62760683812965 1.3342376515129e-10 6.88781068618925e-10 0.272705071006842
MT3 "Early Ectoderm 1" "Ectoderm" 344 84 0.487585207656909 -0.64242015692811 -1.13000536458502 0.969192625326284 0.0696658886397846 0.286898834916065 0.410680950515537 0.632804393068617 437 214 -1.02659421001171 1.47087183928721e-16 1.03910843837861e-15 0.908486138372199
MTA1 "Early Ectoderm 1" "Ectoderm" 10329 3738 6.16036122930348 5.91867970308077 -0.241681526222708 0.118625779209088 6.07005283368379 0.0791595168370563 0.166058534474784 0.997246641339699 742 744 0.00387821481092762 0.999771155973858 1 0.0155478134744831
MTA2 "Early Ectoderm 1" "Ectoderm" 2628 1678 4.14357241903147 4.79176766485446 0.648195245822998 0.165917799601856 4.46953841106671 0.00501706564338296 0.0257816613296064 0.999925833172115 343 405 0.239071162483078 0.0212864209841037 0.0456568737191166 0.368825849963672
MTA3 "Early Ectoderm 1" "Ectoderm" 12854 3527 6.13007726820276 5.81722140960605 -0.312855858596717 0.455623663343832 6.02307311119449 0.51438958247425 0.630029675523604 0.0660283019288364 1725 1675 -0.0424103154796033 0.598423687680304 0.806393617831691 0.135558642468229
MTAP "Early Ectoderm 1" "Ectoderm" 6643 1191 5.38399577169923 4.28306939835647 -1.10092637334276 0.252017425538291 4.92053965294461 0.00317386610657627 0.0188881713433667 0.999999761402082 1900 1580 -0.265921164290181 7.21377055153339e-08 3.04396280147946e-07 0.241543095641137
MTARC1 "Early Ectoderm 1" "Ectoderm" 4558 832 4.81170357442031 3.80364788932703 -1.00805568509327 0.305249289397074 4.46709340162218 0.0140384251916132 0.0512214840012712 0.999999889208677 897 735 -0.287009678684134 8.13842068472109e-05 0.000254099287550692 0.284716095477977
MTARC2 "Early Ectoderm 1" "Ectoderm" 798 786 2.39086098828917 3.4686254026555 1.07776441436634 0.216199466686794 2.84193921682225 0.00381959089329794 0.0213966080993201 0.999993327933025 101 119 0.234465253637023 0.227793975605969 0.368197207315024 0.217547778078083
MTBP "Early Ectoderm 1" "Ectoderm" 842 234 2.45506913855467 1.84044603264159 -0.614623105913076 0.246688594696254 2.22722464080235 0.0413819843185549 0.10600686277661 0.814245999409334 353 448 0.34296608465815 0.000885585394535725 0.00242488105857715 0.26370742650493
MTCH1 "Early Ectoderm 1" "Ectoderm" 34440 16205 7.70683903519419 8.0734756368034 0.366636601609208 0.13431540533621 7.91195792029526 0.0304167750859227 0.0861541457325524 0.329981023979699 3653 3940 0.109085115510345 0.00365247415726084 0.00910485447749728 0.297529256576018
MTCH2 "Early Ectoderm 1" "Ectoderm" 22226 4585 7.05212558695271 6.19529680463431 -0.856828782318396 0.276360082968174 6.71540922977736 0.0179386708579373 0.0607723690485137 0.999999864154067 836 806 -0.0526589492725633 0.461005249940569 0.651171176588312 0.0614579602824259
MTCL1 "Early Ectoderm 1" "Ectoderm" 910 500 2.52175698907781 2.65511883172988 0.133361842652068 0.536273149389943 2.50517680282807 0.810971779836256 0.869667654824798 0.0524784007742874 408 417 0.0314020991391338 0.737772660455802 0.959152191182981 0.235465396358235
MTDH "Early Ectoderm 1" "Ectoderm" 24716 16783 7.35866601661418 8.06826155001519 0.709595533401008 0.122518414314153 7.65217606257077 0.00251311368653615 0.016138329113634 0.999999994289421 6556 6012 -0.12495093632796 2.86569888813456e-06 1.04760040154498e-05 0.130225402944494
MTERF1 "Early Ectoderm 1" "Ectoderm" 1702 718 3.57047209103195 3.46408840996625 -0.106383681065695 0.0777738413645638 3.53046766863918 0.188937360575706 0.304468495797837 0.00650046043494385 601 664 0.14359085362885 0.0818326189353048 0.151898661144866 0.36484624382381
MTERF2 "Early Ectoderm 1" "Ectoderm" 2587 1312 4.16379267182712 4.32915033479323 0.165357662966109 0.274396006663596 4.23895035114161 0.566502601445995 0.674092649052323 0.143293294301592 736 544 -0.435408389430781 4.33244920400339e-08 1.86099259951911e-07 0.420207613558562
MTERF3 "Early Ectoderm 1" "Ectoderm" 4399 1337 4.90605429493022 4.37447067765777 -0.531583617272446 0.157633989069828 4.68701744706544 0.0120078056965582 0.0461573286014741 0.99998501279093 685 524 -0.385891153619327 3.52667089711078e-06 1.27741218203616e-05 0.725927476093665
MTERF4 "Early Ectoderm 1" "Ectoderm" 6241 2131 5.40647823789843 5.06738243032288 -0.339095807575555 0.107711102987428 5.27230258614629 0.0193258151037805 0.063854739202467 0.99996158389847 1811 1259 -0.524159221658956 1.33262085118472e-23 1.25023595747775e-22 0.739061608080668
MTF1 "Early Ectoderm 1" "Ectoderm" 1616 723 3.4924560620648 3.43885710137139 -0.0535989606934071 0.114705001783665 3.42860018176245 0.653177808599457 0.745630280755244 0.00758596193787489 391 335 -0.222392421336448 0.038457661002634 0.0780192925777898 0.568508301503858
MTF2 "Early Ectoderm 1" "Ectoderm" 16048 5904 6.71372892047233 6.62431720630623 -0.0894117141661015 0.100594104107904 6.67396095258089 0.404064492177426 0.526584286147756 0.0166649037673245 1992 2040 0.0343344721936612 0.444468465060008 0.63140542567838 0.217195908138615
MTFMT "Early Ectoderm 1" "Ectoderm" 2676 1146 4.08801550535893 4.07445505818215 -0.0135604471767792 0.220269552089897 4.10777964767187 0.952593237377915 0.969464805826162 0.00873642954051119 550 592 0.105979785974846 0.213867089495843 0.348361568051607 0.469935158685016
MTFP1 "Early Ectoderm 1" "Ectoderm" 922 184 2.61161840497776 1.3534251199513 -1.25819328502646 0.329045861634049 2.07196907399734 0.007792878498504 0.0345936056002043 0.999860022387708 1384 1233 -0.166543581787133 0.00235669950618402 0.00607253882072487 0.132367247361069
MTFR1 "Early Ectoderm 1" "Ectoderm" 2948 852 4.39399760517911 3.7044633216496 -0.689534283529509 0.105406188386438 4.08264898122553 0.000492276782345788 0.00541306121828415 0.992753013418562 673 737 0.130872224878538 0.0860378153947907 0.159018445862816 0.137575055868626
MTFR1L "Early Ectoderm 1" "Ectoderm" 5071 3958 5.12427291781861 5.89894610306903 0.774673185250427 0.217012241112658 5.46587540904113 0.00941559678629498 0.0391842737864536 0.999995570880689 1501 1566 0.0611203669583086 0.279201830178293 0.436462762539151 0.078898260740173
MTFR2 "Early Ectoderm 1" "Ectoderm" 1338 105 2.86007758611247 0.599465299643344 -2.26061228646913 0.53793616505116 1.84121672404876 0.00228343333429992 0.0151811645658848 0.99999265832206 146 174 0.251538766995965 0.121236351847893 0.214551335878505 0.0910155564975816
MTG1 "Early Ectoderm 1" "Ectoderm" 7025 2138 5.60714496877164 4.99400191648217 -0.613143052289466 0.149438722744848 5.31452828932807 0.0074544886046182 0.0335279998347462 0.999998843963858 1574 1405 -0.163755234202106 0.00285811590690484 0.0072678340671445 0.267075087274734
MTG2 "Early Ectoderm 1" "Ectoderm" 2035 1441 3.82157789861119 4.45575328986583 0.634175391254634 0.0890461967634752 4.09143435134995 1.54360133717443e-06 7.49607966088338e-05 0.999998939029748 712 1605 1.17149791107343 1.38492329415088e-72 3.63382854579101e-71 0.685559401031832
MTHFD1 "Early Ectoderm 1" "Ectoderm" 9096 884 5.79334216557056 3.83331379180541 -1.96002837376515 0.25628762501191 5.03136659807281 6.24340908666938e-05 0.00130809511798984 0.9999999996591 1778 866 -1.03696261204533 8.30305243234329e-63 1.89599418985726e-61 0.529054898349943
MTHFD1L "Early Ectoderm 1" "Ectoderm" 4601 269 4.84678979873361 2.17789076666326 -2.66889903207036 0.479651841878344 3.72892616634783 0.000635567683920425 0.00652592672293312 0.999999998430691 597 692 0.212709867939109 0.0109387344145233 0.0249726070741368 0.0687420669590961
MTHFD2 "Early Ectoderm 1" "Ectoderm" 11952 920 5.82596343102814 3.95475562966667 -1.87120780136147 0.606950047602069 5.00165232704344 0.0165153751299349 0.0573457529320845 0.999990523600463 1474 1857 0.333035547246087 6.25150529276447e-12 3.50983324120299e-11 0.13125697288947
MTHFD2L "Early Ectoderm 1" "Ectoderm" 3110 2502 4.39960471799214 5.16407705256964 0.764472334577503 0.208545760091912 4.76146049365873 0.0113154446785392 0.0444997579111638 0.999999433129406 1730 1192 -0.537011681671411 3.27456550140215e-22 2.93558733190515e-21 0.292092977034904
MTHFR "Early Ectoderm 1" "Ectoderm" 1599 1133 3.57260725100638 4.0372259481757 0.464618697169317 0.175675340882705 3.74009731779096 0.0428373720996926 0.108633856099685 0.999985117131687 768 983 0.355674717377413 3.93926293477188e-07 1.5627922038296e-06 0.765519596056631
MTHFS "Early Ectoderm 1" "Ectoderm" 1656 421 3.52723433814725 2.41250821751372 -1.11472612063353 0.324778699359306 2.99307571517912 0.00965643851053066 0.039955051520528 0.999990231428471 795 317 -1.32374166525929 3.54027468112567e-43 5.64694225084987e-42 0.863634277315557
MTHFSD "Early Ectoderm 1" "Ectoderm" 953 1068 2.72345550529977 4.05184154826738 1.32838604296761 0.240863402937601 3.29861651849543 0.00102526196958176 0.0090864442451334 0.99999999882068 406 823 1.01761554291697 5.80140974915708e-31 6.89616319107905e-30 0.76605407615065
MTIF2 "Early Ectoderm 1" "Ectoderm" 5253 923 5.04420088348345 3.85004496622981 -1.19415591725364 0.385483068543272 4.56564945894148 0.0172168700503909 0.0589120884422352 0.999999230109938 667 589 -0.179133148224849 0.0246977130795368 0.0521273784826249 0.15000817367034
MTIF3 "Early Ectoderm 1" "Ectoderm" 7964 2021 5.81351739739996 5.00238367006686 -0.8111337273331 0.100445863339962 5.45241824424304 0.000241058320653694 0.00344448769610623 0.999999999798762 15 1724 6.75238064655289 9.4902958983204e-285 1.14142912903774e-282 NA
MTLN "Early Ectoderm 1" "Ectoderm" 3813 1945 4.71888735984116 4.8150411612839 0.0961538014427443 0.21123317072089 4.74364832569437 0.662979699999555 0.753163689786825 0.00649340738543142 658 1253 0.928186977793987 3.0783100925576e-39 4.50895587233627e-38 0.527313004346731
MTM1 "Early Ectoderm 1" "Ectoderm" 523 363 1.6898406567797 2.42148536583597 0.731644709056273 0.432447819413665 2.01626798929999 0.138502495939692 0.244344545519462 0.968139403253619 205 316 0.621838502956189 1.91834061553748e-06 7.13811446565482e-06 0.849918676728053
MTMR1 "Early Ectoderm 1" "Ectoderm" 945 452 2.73551344487604 2.66085781348941 -0.0746556313866265 0.172787588811396 2.69333564697279 0.678183093792098 0.765791679613012 0.00677590900602909 442 365 -0.275463050270976 0.00605345351077595 0.0145126994902396 0.578375247072351
MTMR10 "Early Ectoderm 1" "Ectoderm" 371 163 1.24574722993945 1.24832762542371 0.00258039548425493 0.265614574952815 1.31474121129543 0.99258789753008 0.994847921387842 0.0276566449915711 194 198 0.0292943067940381 0.841811498121524 1 0.523035864839261
MTMR11 "Early Ectoderm 1" "Ectoderm" 582 998 2.04531146560094 3.80548706311819 1.76017559751725 0.300249584909781 2.74577319854197 0.00103436480156195 0.00914772656002225 0.999999999158883 99 211 1.08406426478847 6.64439442949948e-10 3.25314927263788e-09 0.61588415742018
MTMR12 "Early Ectoderm 1" "Ectoderm" 1616 815 3.32625726587607 3.52041912943632 0.194161863560247 0.415920192930485 3.31506318243223 0.654713311170215 0.746945727299452 0.804038468470175 186 270 0.535254581466235 0.000111375831153124 0.000342547902549094 0.610779061965123
MTMR14 "Early Ectoderm 1" "Ectoderm" 4518 1310 4.74629388283238 4.34053282908719 -0.405761053745197 0.391539776590784 4.6211850076769 0.334415835450628 0.460256025270728 0.9508205562479 820 751 -0.126649560100167 0.0861693123055192 0.159185514547231 0.312128428618728
MTMR2 "Early Ectoderm 1" "Ectoderm" 3475 1392 4.56252652236195 4.4228912731323 -0.139635249229656 0.174575689464559 4.53452751457174 0.458824253094025 0.579511703626184 0.0097485921085606 446 487 0.126606316379568 0.195620007546435 0.322491556796285 0.322278220614615
MTMR3 "Early Ectoderm 1" "Ectoderm" 1134 827 3.00237262564595 3.62135540015408 0.618982774508126 0.111430801061942 3.26092982921431 0.00149279397865136 0.0116337330854806 0.999990728934949 242 231 -0.0668315084782087 0.611065838239404 0.82097265605133 0.0887954323748544
MTMR4 "Early Ectoderm 1" "Ectoderm" 4216 1608 4.80610137531686 4.68228670651863 -0.123814668798228 0.38896908641007 4.76389440678515 0.760316304204379 0.831463789863525 0.0181145345016207 1403 1065 -0.397335497545385 7.13196248895691e-12 3.99257940549759e-11 0.592281062237636
MTMR6 "Early Ectoderm 1" "Ectoderm" 1431 856 3.36878761192346 3.60323094020795 0.234443328284487 0.0813735766731811 3.40346939141907 0.0103513889158943 0.041915446037476 0.041926061186697 408 334 -0.287939747596614 0.00853303899900565 0.0198956974324799 0.355339550181796
MTMR7 "Early Ectoderm 1" "Ectoderm" 223 127 0.644334240081271 0.887207499066682 0.242873258985411 0.338728284687061 0.695057740200605 0.496273424856036 0.613641460274145 0.099109640545585 161 231 0.518130992242947 0.00048813055576256 0.00138310800143199 0.653060694700572
MTMR8 "Early Ectoderm 1" "Ectoderm" 185 61 0.235702565370364 -0.276710867749238 -0.512413433119603 0.363745160805654 -0.0247510820246699 0.201530633560351 0.318662512408249 0.289349839883607 16 33 1 0.0153989809418958 0.0340317127321239 0.39802366394703
MTMR9 "Early Ectoderm 1" "Ectoderm" 4279 1261 4.83208943659552 4.28806687880965 -0.54402255778587 0.2785601188447 4.56726443822143 0.0915967415686226 0.183894237964605 0.325677466909859 1605 1361 -0.237745189505243 1.1272523224366e-05 3.87229270386064e-05 0.437013476927957
MTO1 "Early Ectoderm 1" "Ectoderm" 1934 525 3.69381251309971 3.03862355595401 -0.6551889571457 0.216053102796369 3.41957946780675 0.0209489836897881 0.0672653527650925 0.999920705585433 347 338 -0.0378020327123845 0.733103263878049 0.953827293001044 0.0576963825475131
MTOR "Early Ectoderm 1" "Ectoderm" 4009 1400 4.78697622517199 4.42301921478835 -0.363957010383637 0.131117137150516 4.60726096580832 0.0253172425155216 0.0758901405341251 0.994144854785849 1510 1270 -0.24953963015987 1.1081595083823e-05 3.81076198194189e-05 0.685629409629553
MTPAP "Early Ectoderm 1" "Ectoderm" 2971 948 4.2874516939741 3.88215790387585 -0.405293790098252 0.202780946260247 4.06430506091164 0.0854688854050615 0.175016268042838 0.0489716331055575 783 623 -0.32930762525296 1.99914019513528e-05 6.70094352407818e-05 0.812515842330397
MTPN "Early Ectoderm 1" "Ectoderm" 15178 11008 6.63919358411096 7.48550245775013 0.84630887363917 0.0708405270593565 6.9672547479277 1.00980229575304e-09 2.93186428252043e-07 0.999999999393522 364 1149 1.65566549206436 7.23388009920158e-86 2.25203945724983e-84 0.671663546147887
MTR "Early Ectoderm 1" "Ectoderm" 5246 1395 4.97843294083714 4.43049016355297 -0.547942777284177 0.363885536098796 4.81098808316405 0.181005053335564 0.294616324577679 0.998907610514885 2047 1614 -0.342681550418713 5.30524498330057e-12 2.99157728178894e-11 0.625396600931906
MTRES1 "Early Ectoderm 1" "Ectoderm" 6220 4042 5.4334571905563 5.8822538148455 0.448796624289209 0.137713990876565 5.58998545177544 0.0173196204619166 0.0591450302360646 0.999965492713826 1083 1072 -0.0147146805973497 0.820782849232321 1 0.0307693037266893
MTREX "Early Ectoderm 1" "Ectoderm" 5473 1675 5.19794281971875 4.69436450966754 -0.503578310051212 0.0836075899942638 4.96649903189414 0.00141856606384459 0.0112218855114338 0.999931490354144 845 730 -0.210786257167512 0.00452295780390564 0.0111173590904835 0.418576918346773
MTRF1 "Early Ectoderm 1" "Ectoderm" 1218 585 3.06062222651692 3.12971369275163 0.0690914662347093 0.151165652432533 3.08267887965827 0.661231026876407 0.751679322955302 0.0130415702986104 157 251 0.673499175322814 2.74013727082147e-06 1.00473429487194e-05 0.527033059715677
MTRF1L "Early Ectoderm 1" "Ectoderm" 5278 2211 5.11106851495725 5.11040063229229 -0.000667882664957098 0.230505172750097 5.12008810172982 0.997770738135325 0.998356026733733 0.00542292794946423 1097 1511 0.461580085215874 8.58229783758227e-15 5.59177709713806e-14 0.499638524364616
MTRNR2L6 "Early Ectoderm 1" "Ectoderm" 103 8 -0.624153536233318 -2.65251699087648 -2.02836345464316 0.263754698395568 -1.50819002379512 0.000607648311893414 0.00634427610106927 0.999971764147712 0 0 0 1 1 0
MTRNR2L8 "Early Ectoderm 1" "Ectoderm" 9583 13285 5.16771794347242 7.82448097903601 2.65676303556359 1.02920148838972 6.19149920293806 0.0366964015610107 0.0981303342546642 0.999999982803107 9 27 1.48542682717024 0.00278073696941136 0.0070896893582201 0.559111523039965
MTRR "Early Ectoderm 1" "Ectoderm" 1619 1015 3.42042156608792 3.91816318416169 0.497741618073776 0.242142834041034 3.5912588256959 0.0813322909656435 0.168954246082687 0.999023526186114 429 832 0.953979835776087 1.42097786274189e-28 1.56874659829726e-27 0.676476828121035
MTSS1 "Early Ectoderm 1" "Ectoderm" 1750 1537 3.59568242753907 4.33567114047451 0.739988712935444 0.308763296394078 3.93955394752562 0.0466544738437704 0.115069431740381 0.999534226454983 957 445 -1.10298194581588 7.43156325470129e-39 1.07391634973161e-37 0.374405869295348
MTSS2 "Early Ectoderm 1" "Ectoderm" 641 922 2.16223886005245 3.63388399224381 1.47164513219137 0.199163510907882 2.76989764736098 0.00021585510288242 0.00319128790241983 0.999999999895874 142 210 0.561227851928796 0.000245741497611312 0.000724282855364602 0.381360859117642
MTTP "Early Ectoderm 1" "Ectoderm" 160 295 -0.350811644806147 1.82158469540738 2.17239634021352 0.704366207867688 0.547301072716159 0.0199763244491142 0.0653106103541211 0.999889216789947 226 268 0.244913875265709 0.0831089838614138 0.154061110807239 0.112739038789596
MTURN "Early Ectoderm 1" "Ectoderm" 1481 1176 3.29326658799056 4.02981777146802 0.736551183477465 0.33229633619192 3.60453130074076 0.0820293073608984 0.16981678779335 0.999826180215441 707 438 -0.689528420547639 6.77754937423153e-15 4.43979925854599e-14 0.325924468303571
MTUS1 "Early Ectoderm 1" "Ectoderm" 1693 746 3.31807656233492 3.40783636653975 0.0897598042048333 0.582833345103174 3.39373693680888 0.881937489126948 0.921157212141319 0.0120252572570205 1983 1145 -0.79180498162997 1.22331292763762e-45 2.06703591018978e-44 0.473179925336878
MTUS2 "Early Ectoderm 1" "Ectoderm" 289 400 0.497442976765068 2.09566344818146 1.59822047141639 1.12351330429697 0.814208762759496 0.211298638554924 0.329040422426167 0.997844715543094 51 37 -0.452512204697507 0.172861671353222 0.289884247344227 0.18077025071188
MTX1 "Early Ectoderm 1" "Ectoderm" 13417 3337 6.46680923210258 5.65480037026175 -0.812008861840832 0.123619857449761 6.12796043217698 0.000694211338759952 0.00698614154035273 0.999999996652457 850 714 -0.251215890020211 0.00063329870717961 0.00176881525541987 0.309375798498925
MTX2 "Early Ectoderm 1" "Ectoderm" 10486 5448 6.14042040747957 6.36306733013621 0.222646922656643 0.0967788220931693 6.2189832882061 0.0554870992227927 0.12942518221955 0.252422609406658 2274 2045 -0.153060400228092 0.000188392938054726 0.000562621969847581 0.289466231650892
MTX3 "Early Ectoderm 1" "Ectoderm" 2347 1109 4.06151944452377 4.10908768269222 0.0475682381684477 0.067699914563375 4.07602842460016 0.49176255856246 0.609555079856784 0.00768169232282739 1521 1154 -0.398075507200125 1.89627214209265e-11 1.03347632309266e-10 0.471810387149738
MUC1 "Early Ectoderm 1" "Ectoderm" 709 401 2.03904868497037 2.53143567763053 0.492386992660166 0.514421057510698 2.30000843777104 0.378951300076701 0.503619929961693 0.0212884371695469 126 152 0.268703155920486 0.119807498199243 0.212616816190996 0.545715382262217
MUC12 "Early Ectoderm 1" "Ectoderm" 3349 2643 4.45596426284031 5.08492977684484 0.628965514004537 0.457791709381166 4.74650574741624 0.212360001921039 0.330240978485983 0.91175593514767 407 407 0 0.980312880171918 1 0
MUC15 "Early Ectoderm 1" "Ectoderm" NA NA NA NA NA NA NA NA NA 0.713991319743315 4 5 0.263034405833794 0.776814004155482 0.98385940064535 NA
MUC16 "Early Ectoderm 1" "Ectoderm" NA NA NA NA NA NA NA NA NA 0.570356399963393 4 5 0.263034405833794 0.776814004155482 0.98385940064535 NA
MUC20 "Early Ectoderm 1" "Ectoderm" 344 163 0.974235464800389 1.09690206769198 0.122666602891595 0.717828036460702 1.00363569328158 0.869282765409042 0.91223203188925 0.434731874962827 228 48 -2.22449394398174 2.00935264870041e-25 2.00046810742595e-24 0.486584003325604
MUC3A "Early Ectoderm 1" "Ectoderm" 780 24 0.963685900185404 -1.43714058088479 -2.4008264810702 1.31696942460628 -0.0209669809487447 0.109566270370738 0.208527381517307 0.990669581302268 29 14 -1 0.0354460642549159 0.0726692723873008 0.416523229764709
MUL1 "Early Ectoderm 1" "Ectoderm" 2239 1082 3.8596307137854 4.06427986094575 0.204649147160344 0.118164846369931 4.01156118309026 0.13429667037804 0.239397508923338 0.00597404878472558 478 449 -0.0901006545191433 0.328470670913481 0.500157747233518 0.234118611704698
MUS81 "Early Ectoderm 1" "Ectoderm" 2708 1561 4.22621491486258 4.58799791889434 0.361783004031762 0.0716625193524847 4.4063817942783 0.0197009928726194 0.064687138772802 0.143158345287434 91 86 -0.0806184602082846 0.699503779998291 0.917322984957802 0.154140323226345
MUTYH "Early Ectoderm 1" "Ectoderm" 2116 575 3.87568422598237 3.07959906881823 -0.796085157164147 0.109665917344239 3.52188045328303 0.000108943551630271 0.00194078812734554 0.999999957176073 464 432 -0.102863691268669 0.322907062281974 0.492934031219626 0.129211919532698
MVB12A "Early Ectoderm 1" "Ectoderm" 7066 3975 5.62942203183926 5.91673025794552 0.287308226106259 0.167070050758423 5.76502334855766 0.126866042677728 0.230490483075527 0.139113738645965 1069 2746 1.36024611378735 2.0471195555961e-140 1.08012051974286e-138 0.559039560085236
MVB12B "Early Ectoderm 1" "Ectoderm" 1284 662 3.08549522210564 3.27708613504165 0.191590912936011 0.478365404955709 3.19492172476738 0.701281970327645 0.784401128450085 0.0136135380009512 671 529 -0.342468873328199 3.28287489032071e-05 0.000107544559932617 0.390710411553969
MVD "Early Ectoderm 1" "Ectoderm" 7578 1516 5.72755226776546 4.59049314320669 -1.13705912455877 0.300654223718614 5.30833010709028 0.00510981469397415 0.0260651131283167 0.999951549994742 1138 1834 0.688012316022463 5.21980018361135e-34 6.75191788613561e-33 0.273772139195343
MVK "Early Ectoderm 1" "Ectoderm" 2885 940 4.27374127476904 3.88303906198158 -0.390702212787453 0.195408649359093 4.1650211967094 0.0799722055041439 0.167223523798582 0.312433172797203 649 753 0.214124805352848 0.00386009615405214 0.00959154394033948 0.261462028913401
MVP "Early Ectoderm 1" "Ectoderm" 151 414 -0.133395363288262 2.49543304581425 2.62882840910251 0.337251627002671 1.03283435499618 0.00051840932112809 0.00562785488950987 0.99999999308405 12 90 2.8073549220576 3.64319603754578e-14 2.29944094103769e-13 0.940209778304766
MX1 "Early Ectoderm 1" "Ectoderm" 474 140 1.49407232703901 0.994088234811064 -0.499984092227942 0.534163308759221 1.29862627881382 0.383800137378575 0.508676833203967 0.167680563826387 63 212 1.73470962022584 6.48772090159614e-17 4.66326011649991e-16 0.437020245824904
MX2 "Early Ectoderm 1" "Ectoderm" 532 419 0.754663826848505 2.65026063598968 1.89559680914118 1.31416471300738 1.80247001270943 0.200256602029456 0.317239562490591 0.95678709063414 44 123 1.4623432140572 9.93938027872152e-10 4.80324830838941e-09 0.771442116279849
MXD1 "Early Ectoderm 1" "Ectoderm" 460 303 1.6628821683949 2.03758632949304 0.374704161098143 0.222561290933229 1.75919100178801 0.139751112704433 0.245816406801327 0.992718113873448 353 330 -0.0969181432757797 0.36487966232872 0.537834344320113 0.170468334621452
MXD3 "Early Ectoderm 1" "Ectoderm" 2090 516 3.90511457993596 3.03829462989028 -0.866819950045681 0.307271682452492 3.60654029116176 0.023828679416617 0.0730546302671659 0.999757112341331 706 760 0.106186238694147 0.259746495771182 0.410791501479351 0.0983941658547666
MXD4 "Early Ectoderm 1" "Ectoderm" 8709 8006 5.93591444386915 7.01846738816467 1.08255294429553 0.205747079064 6.40728505619665 0.0029164054084053 0.0177984204843912 0.999999977844984 4598 4744 0.045087889528538 0.204994384308119 0.336085958660776 0.0416495929978547
MXI1 "Early Ectoderm 1" "Ectoderm" 5056 3338 5.02881027867237 5.75628354057264 0.727473261900268 0.400997445395237 5.36235955739163 0.112178747305623 0.211786437174103 0.994201221308715 744 4289 2.52566531703738 0 0 0.584123179754009
MXRA5 "Early Ectoderm 1" "Ectoderm" 382 1011 1.20442309860951 3.6359024097207 2.4314793111112 0.378803295460067 2.36050076015952 3.73231938321869e-06 0.00014892172603334 0.999999753733861 327 320 -0.0311225174957804 0.872202684314687 1 0.0124803359057786
MXRA7 "Early Ectoderm 1" "Ectoderm" 6943 13675 5.45666763184889 7.44396675100541 1.98729911915652 0.377623807575071 6.33874655139013 0.00240114996353034 0.0156970250944767 0.999999984483834 767 3029 1.98013957763916 8.73362185604098e-239 8.808221542728e-237 0.996397350832422
MXRA8 "Early Ectoderm 1" "Ectoderm" 3632 2442 4.36129857913002 5.16889897715461 0.807600398024595 0.627411146186673 4.81364815772682 0.269219317689936 0.391952076090566 0.089253866106012 351 304 -0.206766186187049 0.101402602979518 0.183991754506688 0.169323263775438
MYADM "Early Ectoderm 1" "Ectoderm" 6360 3611 5.3523174025833 5.77113766076038 0.418820258177082 0.181893737885772 5.54204806337592 0.0553465095352232 0.129247080125493 0.39794648954202 1102 1352 0.294729048385155 4.3089136095422e-07 1.70107651651733e-06 0.703712493917952
MYB "Early Ectoderm 1" "Ectoderm" 509 53 1.82698226106293 -0.46478616400084 -2.29176842506377 0.373133188873329 0.774594873701575 0.000376117785968756 0.00463108753080765 0.999981982333636 124 209 0.748461233004036 5.51521981506429e-06 1.95705912587328e-05 0.197551411430213
MYBBP1A "Early Ectoderm 1" "Ectoderm" 3219 829 4.23233906767676 3.66292140584003 -0.569417661836729 0.489954279492795 3.98603100897663 0.282844476915484 0.406583348992805 0.0483649393853582 606 860 0.504316721141162 2.39591161797978e-10 1.21451394163771e-09 0.31958199568112
MYBL1 "Early Ectoderm 1" "Ectoderm" 550 94 1.921909470214 0.32318316576772 -1.59872630444628 0.251967900282888 1.22981242512853 8.83138211845684e-05 0.00168314302218523 0.999520446213893 151 147 -0.0384741478146356 0.821029421995678 1 0.0240654999593325
MYBL2 "Early Ectoderm 1" "Ectoderm" 11368 492 6.1926624788744 2.95149239236015 -3.24117008651425 0.45658649441266 4.91916900877206 0.000111442047074418 0.00196477800307172 0.999999999962496 2554 3310 0.373943719572016 3.3279767336717e-22 2.98208891581762e-21 0.0937423732715679
MYBPC2 "Early Ectoderm 1" "Ectoderm" 160 148 -1.81575922085623 0.82456262419165 2.64032184504788 1.2281276954964 -0.749965005056677 0.0690072437124601 0.150595369854507 0.991986592707693 18 36 0.961525852185364 0.0110989948681279 0.0252788681047317 0.364169941626161
MYC "Early Ectoderm 1" "Ectoderm" 3287 203 3.25777998703523 1.71685374913658 -1.54092623789865 1.23905237747662 2.63380470912816 0.252644110736173 0.373397761844017 0.875265968676296 270 263 -0.0377549219954182 0.814771427661183 1 0.0245014466408881
MYCBP "Early Ectoderm 1" "Ectoderm" 2791 871 4.25006269236839 3.7617190496744 -0.488343642693984 0.15429122336548 4.00540689321747 0.0274542049686685 0.0803259178821719 0.998559368314178 616 623 0.0162755397128304 0.848339485445782 1 0.0312453534691259
MYCBP2 "Early Ectoderm 1" "Ectoderm" 7683 3188 5.74907236316047 5.67993735327176 -0.0691350098887034 0.077482695609662 5.72031976825361 0.384412994514079 0.509093529031359 0.00613880048557612 2560 2506 -0.0307452567635292 0.498667241247123 0.694069330763395 0.444713276428604
MYCBPAP "Early Ectoderm 1" "Ectoderm" 161 269 0.00444660185445538 1.77920652708302 1.77475992522857 0.59731909667879 0.601411754312329 0.0267315044951306 0.0788198164089351 0.999859899432856 39 117 1.56071495447448 5.49422897925438e-10 2.71403698862964e-09 0.87939497184301
MYCL "Early Ectoderm 1" "Ectoderm" 1494 605 3.40728564122851 3.25002038729362 -0.157265253934895 0.310833796811103 3.30991407405446 0.627707870615037 0.724985323945222 0.012088334593875 765 388 -0.977574236938765 2.03765814325064e-27 2.16441098661028e-26 0.543736226076995
MYCN "Early Ectoderm 1" "Ectoderm" 6861 253 5.42768715697375 1.9746850356993 -3.45300212127445 0.466708174016621 4.0651722345022 0.000137022531437021 0.00229942393331131 0.999999999987945 661 368 -0.843210400746822 2.4869697826494e-18 1.911777803542e-17 0.244196317040085
MYCT1 "Early Ectoderm 1" "Ectoderm" NA NA NA NA NA NA NA NA NA 0.680709626220098 2 0 -1.58496250072116 0.34577858615116 0.513943547914574 NA
MYD88 "Early Ectoderm 1" "Ectoderm" 1114 171 2.85002984536921 1.43868985766465 -1.41133998770456 0.449539399703728 2.30843068854472 0.0149563881024842 0.0536668083214567 0.999996810125638 616 502 -0.294712089343891 0.000600500521818746 0.00168352281808284 0.208817217616868
MYDGF "Early Ectoderm 1" "Ectoderm" 18677 8005 6.88407749399675 6.94639732809998 0.0623198341032296 0.157076201292458 6.93627065193109 0.702572284088581 0.785393740368049 0.00554962335959083 3046 2461 -0.307558738202028 4.44049029424976e-15 2.93867580512141e-14 0.454003246398872
MYEF2 "Early Ectoderm 1" "Ectoderm" 10373 4615 6.23448019259322 6.20276258750504 -0.0317176050881827 0.170982713814908 6.15235893883564 0.858592895593674 0.904947760351531 0.0343150308605096 5628 4476 -0.330346329964273 4.39266140428235e-28 4.77058303042756e-27 0.525213722582554
MYF6 "Early Ectoderm 1" "Ectoderm" 852 1810 1.84061368631623 4.70231987638004 2.8617061900638 1.11048417295088 2.89459945796902 0.0515727546053788 0.123272343553162 0.999999185415765 86 91 0.0806184602082846 0.707030020732197 0.925688257028957 0.0281714665496415
MYH10 "Early Ectoderm 1" "Ectoderm" 20834 6089 7.12056127581573 6.73123260462421 -0.38932867119152 0.105107402772305 6.96371482649185 0.008202554591719 0.0358068010104278 0.999962914223026 7551 7080 -0.0929056482946963 0.000167950111724646 0.00050554732837495 0.238630378827132
MYH11 "Early Ectoderm 1" "Ectoderm" 58 55 -1.87684483713812 -0.667050112812515 1.20979472432561 0.649651273499093 -1.26012005537042 0.135217346291202 0.240507808588339 0.756995456364413 47 25 -0.884522782580064 0.0117915779091267 0.0267148841268666 0.296935282399033
MYH14 "Early Ectoderm 1" "Ectoderm" 607 151 1.50039795381698 0.86462716821364 -0.635770785603338 0.833955560360069 1.22970604696374 0.471069248133449 0.590633486510506 0.23746748038309 63 39 -0.678071905112638 0.0133894349581545 0.0300606398295308 0.941278867942758
MYH6 "Early Ectoderm 1" "Ectoderm" NA NA NA NA NA NA NA NA NA 0.598528258859702 0 3 2 0.148914673178766 0.25412741089571 NA
MYH7 "Early Ectoderm 1" "Ectoderm" 158 372 -0.78905951141721 2.00652130932943 2.79558082074664 1.05432211709497 0.299786572048839 0.0537456989735339 0.126910158884382 0.999145883739939 29 35 0.263034405833794 0.462557990950867 0.652840593059226 0.0940893584194581
MYH7B "Early Ectoderm 1" "Ectoderm" 74 215 -1.10888696933853 1.49787497654488 2.60676194588341 0.359067155078302 -0.112469928587425 0.000676986782207731 0.00685972923047177 0.99999997592287 23 80 1.75488750216347 2.68668734433256e-08 1.17041650698888e-07 0.673205892442454
MYH9 "Early Ectoderm 1" "Ectoderm" 5737 2946 5.25084658043319 5.40811402835121 0.157267447918026 0.266623220758445 5.34632763633571 0.573985446721 0.680800122203804 0.0349608737188356 1443 1585 0.135322028816807 0.0226389931998366 0.0483118210625564 0.860457968945629
MYL1 "Early Ectoderm 1" "Ectoderm" NA NA NA NA NA NA NA NA NA 0.554609063215222 0 2 1.58496250072116 0.34577858615116 0.513943547914574 NA
MYL12A "Early Ectoderm 1" "Ectoderm" 37916 15056 7.81971696470533 8.03697604916268 0.217259084457352 0.2419961290172 7.91402322268529 0.400519406836409 0.52346401931708 0.342921640922861 5229 5705 0.125668800447416 0.000109159186401085 0.000336104068289174 0.578428288793074
MYL12B "Early Ectoderm 1" "Ectoderm" 43104 21594 7.98670122131983 8.4797176636539 0.493016442334068 0.243062135358427 8.18452767941891 0.083973387273496 0.172992276982809 0.998759251481754 7414 7918 0.0948715676593492 0.000198296866158463 0.00059055990715049 0.192430839040991
MYL3 "Early Ectoderm 1" "Ectoderm" 134 177 -0.330142609710728 1.13495166260635 1.46509427231708 0.406849091258023 0.228382804121624 0.0130065553170358 0.0486400257210936 0.944345095242811 18 26 0.506959988719883 0.230647946530848 0.372344046404614 0.34602550723109
MYL4 "Early Ectoderm 1" "Ectoderm" 95 204 -1.01832558508804 1.00142765315562 2.01975323824366 0.647639055676946 -0.0629006894158883 0.0238403637190391 0.0730740348854465 0.98371358885587 14 8 -0.736965594166206 0.321691676401408 0.491238857513551 0.21094223295046
MYL5 "Early Ectoderm 1" "Ectoderm" 853 202 2.62255601994131 1.42500343961124 -1.19755258033008 0.258049977657441 2.08322144606826 0.00281273796295242 0.0173677023721488 0.999971602542039 194 47 -2.02236781302845 9.52508239867862e-20 7.77259568343923e-19 0.710304810245237
MYL6 "Early Ectoderm 1" "Ectoderm" 170528 152168 9.86030863608021 11.4027453100638 1.54243667398355 0.258357933183596 10.5302108312492 0.000542765696289047 0.00583301098589587 0.999999999178985 595 594 -0.0024226622668557 0.962752962116332 1 0.00156575354019325
MYL6B "Early Ectoderm 1" "Ectoderm" 33192 16581 7.81874243818676 8.10784203407517 0.289099595888411 0.112894217779305 7.93296803614199 0.0582336600249941 0.133668044524991 0.995928850401844 5123 5190 0.0187420120501819 0.451941184996181 0.640589298927807 0.0648289112704817
MYL7 "Early Ectoderm 1" "Ectoderm" 77 29 -1.40245078131848 -1.61898832688831 -0.216537545569828 0.629405917517831 -1.56789177009242 0.741971059377942 0.817186204703099 0.161877171939357 12 32 1.34395440121736 0.0416202382695533 0.0834982394996254 0.462723094245036
MYL9 "Early Ectoderm 1" "Ectoderm" 11267 7962 5.92810923525377 6.81654258430349 0.888433349049718 0.490900046384393 6.38957644938267 0.119859354489968 0.221386133103696 0.183712215284172 960 1018 0.0845457153920634 0.24327917838546 0.387852627223451 0.0951626990167521
MYLIP "Early Ectoderm 1" "Ectoderm" 1460 442 3.23099384654144 2.81241721933675 -0.418576627204692 0.604602490112099 2.96519957133925 0.510733042761989 0.626950264586051 0.336270720884768 175 205 0.227068908545921 0.180811054215809 0.301388073843068 0.260186948926867
MYLK "Early Ectoderm 1" "Ectoderm" 1540 955 3.29235938986488 3.56032268290313 0.267963293038254 0.510161768276512 3.50007043004619 0.620169131864036 0.719139018815146 0.0221655925662003 683 463 -0.559871519758326 3.23924261023761e-10 1.63090727781178e-09 0.403451008779031
MYLK3 "Early Ectoderm 1" "Ectoderm" NA NA NA NA NA NA NA NA NA 0.895262982168838 27 17 -0.637429920615292 0.0976799842001769 0.177786936183121 NA
MYLPF "Early Ectoderm 1" "Ectoderm" 138 85 -0.170508985401579 0.197054640185584 0.367563625587163 0.251378792072853 -0.0713662010012938 0.201078511018012 0.318172235778268 0.0980556698359701 31 37 0.247927513443586 0.46900933790503 0.660838013475442 0.674515910129939
MYMX "Early Ectoderm 1" "Ectoderm" NA NA NA NA NA NA NA NA NA 0.782848092007341 5 10 0.874469117916141 0.208131633889847 0.340041316160582 NA
MYNN "Early Ectoderm 1" "Ectoderm" 2105 786 3.85993155204341 3.57144347938796 -0.288488072655452 0.204970125996847 3.66712610467143 0.20506897638355 0.32241548498055 0.0116364311458821 356 306 -0.21768541865892 0.0520762090792412 0.102282555290641 0.754573375097234
MYO10 "Early Ectoderm 1" "Ectoderm" 22973 7984 7.19549929214937 7.14214576607639 -0.0533535260729803 0.218021227766629 7.18196693820476 0.8160042163473 0.87382826149849 0.0314927340366615 6905 5965 -0.211086356518174 2.03018882508217e-14 1.29701670765065e-13 0.572330193166278
MYO15B "Early Ectoderm 1" "Ectoderm" 261 53 0.727824652221821 -0.43341301175859 -1.16123766398041 0.309333450629554 0.245265733229654 0.0065634418862005 0.0307043976616702 0.99804650458624 61 42 -0.527931555684777 0.0666274874871185 0.127386914267433 0.45462834358573
MYO16 "Early Ectoderm 1" "Ectoderm" 135 132 -0.48450353584012 -0.16048035762111 0.324023178219011 0.938012702292109 -0.458671118859325 0.739731395453745 0.815356656047721 0.285862079195545 10 40 1.89812038598079 1.53061590322767e-05 5.18978223605333e-05 0.546659399860618
MYO18A "Early Ectoderm 1" "Ectoderm" 425 221 1.49427291161514 1.67893005968959 0.184657148074449 0.258326790818337 1.51458524637449 0.501346544773294 0.618345530547395 0.0580717514906951 177 131 -0.431339311607944 0.00803898984722372 0.0188595831598789 0.411844342026556
MYO19 "Early Ectoderm 1" "Ectoderm" 3376 672 4.48715038138211 3.3127279957443 -1.1744223856378 0.335489061440621 3.97471360994076 0.00975238292286893 0.0402665710636821 0.999999117898386 838 538 -0.638385537687318 6.50822594337357e-15 4.27349227424503e-14 0.543574054355771
MYO1B "Early Ectoderm 1" "Ectoderm" 3989 1092 4.81898109996572 4.09842593822312 -0.720555161742609 0.204393040708325 4.47882550810285 0.00840038013208001 0.0364025364504172 0.999932264205368 1723 1578 -0.126748603228861 0.0143249552653507 0.0318178978846354 0.175904094451741
MYO1C "Early Ectoderm 1" "Ectoderm" 2273 611 3.79768379745132 3.19859111081368 -0.599092686637643 0.550009820121044 3.55746361142748 0.31200709463256 0.436592372165291 0.126403309402998 629 561 -0.164781698166353 0.0393047173712559 0.0795876343382829 0.275052094344827
MYO1D "Early Ectoderm 1" "Ectoderm" 542 483 1.86944031651091 2.74094280615368 0.871502489642776 0.273777998131638 2.22503214652551 0.0151685465658999 0.054088130258249 0.99978632610823 96 128 0.411314413236126 0.0348676153463007 0.071601793933551 0.471960112706875
MYO1E "Early Ectoderm 1" "Ectoderm" 2064 282 3.3139345362618 2.12088727200474 -1.19304726425706 0.673597312012644 2.80279540793438 0.118800876343034 0.219877493364578 0.972183926522062 640 523 -0.290757545081291 0.000905649643123443 0.00247592823513234 0.243709996906412
MYO1F "Early Ectoderm 1" "Ectoderm" 270 380 0.893519276036008 2.4705178299056 1.57699855386959 0.383646440711575 1.5128434586099 0.00631102952714521 0.0300384753845217 0.999998682930681 78 203 1.36864459379439 1.73839154196019e-13 1.06627221471388e-12 0.867879422232856
MYO3A "Early Ectoderm 1" "Ectoderm" 471 133 1.64212211117688 0.96766651368719 -0.674455597489694 0.296444469940157 1.38058280333057 0.053593333933071 0.126638032008777 0.174269443791023 105 258 1.28888783312335 1.66775134026917e-14 1.07112228699742e-13 0.396308788829053
MYO3B "Early Ectoderm 1" "Ectoderm" 152 26 -0.344552960193396 -1.37034613945764 -1.02579317926424 0.533659513863522 -0.628450335961386 0.0862739950695299 0.176148045717034 0.66432427988012 152 114 -0.411897791748277 0.0172653051798499 0.037785416987185 0.401540778467365
MYO5A "Early Ectoderm 1" "Ectoderm" 1681 781 3.41464864544639 3.54183300059056 0.127184355144166 0.304111884678343 3.42309822299208 0.687726634976968 0.773168368833062 0.103502536624597 876 836 -0.0673492198943892 0.330062694027443 0.502423866610126 0.257173136981504
MYO5B "Early Ectoderm 1" "Ectoderm" 284 75 0.855842225484036 -0.143535746397247 -0.999377971881282 0.440832275191378 0.275704356689445 0.0519955635742747 0.123978937713534 0.96695220730417 49 51 0.0565835283663674 0.843222996245461 1 0.0508595399836157
MYO5C "Early Ectoderm 1" "Ectoderm" 1391 272 3.18294886131492 2.0933432018068 -1.08960565950812 0.334007570153793 2.671619685257 0.010806838924267 0.0431451503687967 0.999914024458807 215 214 -0.0066946525740084 0.926213928782757 1 0.00614410591170255
MYO6 "Early Ectoderm 1" "Ectoderm" 7127 3184 5.57054126559152 5.76067634754612 0.190135081954601 0.232193046095304 5.68145221817461 0.439579559059092 0.56171014729098 0.0401878711499787 2335 2296 -0.0242894175020933 0.522046252091033 0.722580673730576 0.101751158087221
MYO9A "Early Ectoderm 1" "Ectoderm" 1803 1175 3.6149064784516 4.08845093758915 0.473544459137548 0.173215317698769 3.77902557630189 0.0279621464192773 0.0813238384564061 0.999764952202215 1009 1149 0.18727856819258 0.00459225359700441 0.0112705194743211 0.395482545680431
MYO9B "Early Ectoderm 1" "Ectoderm" 2924 1069 4.37542250252013 4.08281991314548 -0.292602589374649 0.132246945072361 4.23636283121955 0.0640371001806662 0.142776379810586 0.083332417203163 914 832 -0.135455247805857 0.0553048728809245 0.108108576465397 0.462932498633565
MYOCD "Early Ectoderm 1" "Ectoderm" NA NA NA NA NA NA NA NA NA 0.784645666062038 7 2 -1.41503749927884 0.119813814205544 0.212616816190996 NA
MYOF "Early Ectoderm 1" "Ectoderm" 386 694 1.09909835396288 2.63141835711299 1.53232000315011 0.824907005516628 1.7010635354168 0.112503458892765 0.212164483146859 0.999030884502713 66 45 -0.54252723440076 0.0365077832459065 0.0746481172069555 0.207279180038853
MYOM1 "Early Ectoderm 1" "Ectoderm" 59 120 -1.58782726493156 0.6489515628702 2.23677882780176 0.315109861404024 -0.625196365597964 1.30610288773642e-06 6.50477372483622e-05 0.999970912541084 19 21 0.137503523749935 0.757690569076821 0.980874460462866 0.0614739025784993
MYOM2 "Early Ectoderm 1" "Ectoderm" 229 144 0.257830447536938 0.71502434071824 0.457193893181302 0.845412270333623 0.466868762104146 0.606743719396998 0.708083878807102 0.196288404970569 67 22 -1.56390088519333 3.10206016065522e-06 1.12910325095729e-05 0.436235084211192
MYORG "Early Ectoderm 1" "Ectoderm" 176 66 0.148280687669652 -0.26072937095306 -0.409010058622712 0.332586189749933 -0.116696801230939 0.255862224125154 0.377051394212943 0.476666574752861 152 103 -0.55694812455156 0.00282253048067741 0.00718961855141243 0.790124891185594
MYOZ1 "Early Ectoderm 1" "Ectoderm" 765 791 1.81936966151775 3.16370290408179 1.34433324256404 0.79835536937937 2.3667131913553 0.135482665496137 0.240738584206821 0.945989900683249 42 13 -1.61890983264449 9.40138481182846e-05 0.000291791016983886 0.353307684226329
MYOZ3 "Early Ectoderm 1" "Ectoderm" 1254 201 2.84415942875229 1.26236292727826 -1.58179650147403 0.539246042075927 2.25896004736492 0.0191504771007907 0.0635833115614089 0.999051923762218 165 151 -0.127111917903339 0.435020841626062 0.619666292279467 0.0803592104198534
MYPOP "Early Ectoderm 1" "Ectoderm" 1240 278 3.11911593294197 2.02223276728822 -1.09688316565375 0.260030523318165 2.63260066611531 0.0025245250710929 0.0161583813884305 0.999997343558177 296 227 -0.381429106636024 0.00244749589290524 0.00629226108207875 0.347739046946434
MYRF "Early Ectoderm 1" "Ectoderm" 288 133 0.77041478271743 0.813902050266222 0.0434872675487921 0.423621461227429 0.741287706563498 0.921274672243321 0.947521418256886 0.0483635066904804 121 161 0.409112665321738 0.0194475546784541 0.0422035692921199 0.528065787406315
MYRFL "Early Ectoderm 1" "Ectoderm" 109 50 -0.861089993605276 -0.566486838346123 0.294603155259153 0.737192619912804 -0.817221447670478 0.702529286901318 0.785393740368049 0.259276465806384 8 14 0.736965594166206 0.207429531095618 0.339388714840351 0.624902973132689
MYSM1 "Early Ectoderm 1" "Ectoderm" 5578 1615 4.88085237629133 4.63580000740945 -0.245052368881884 0.462315450687651 4.7355666823191 0.612365713114538 0.712761666191593 0.0929733818580617 1506 1754 0.219791613594099 3.66817102632051e-05 0.000119378930678437 0.321034452277588
MYT1 "Early Ectoderm 1" "Ectoderm" 152 38 -0.112192220587575 -0.993681812638468 -0.881489592050893 0.334039745736199 -0.564368620352554 0.0166581747123194 0.0576655129691299 0.781236707753943 273 294 0.106539061288677 0.413174713262069 0.597023740587023 0.0973343721588402
MYT1L "Early Ectoderm 1" "Ectoderm" NA NA NA NA NA NA NA NA NA 0.581020684481196 48 60 0.316027493447678 0.254497121851785 0.403445130375601 NA
MYZAP "Early Ectoderm 1" "Ectoderm" NA NA NA NA NA NA NA NA NA 0.619395730712044 2 20 2.8073549220576 0.000257388341212302 0.000756078252311138 NA
MZF1 "Early Ectoderm 1" "Ectoderm" 2132 1422 3.82779880772455 4.2818577144346 0.454058906710044 0.368855687737514 4.00198465430563 0.258376840138795 0.379772766106635 0.0642332241622846 291 232 -0.325638414225737 0.00951081463649508 0.0219717745909199 0.294605886579929
MZT1 "Early Ectoderm 1" "Ectoderm" 11056 3742 6.24637613523946 5.78427119015619 -0.462104945083269 0.132403745007048 5.99931246259712 0.00982243034397487 0.040494527031384 0.967618507022985 2967 2057 -0.528248109726835 5.38216124359983e-36 7.27286603775764e-35 0.888721171565603
MZT2A "Early Ectoderm 1" "Ectoderm" 144 83 -0.509054641645335 0.117852301566201 0.626906943211536 0.57068914482764 -0.0408793561441492 0.316655461417067 0.441467146148068 0.154571010203518 5 13 1.22239242133645 0.0627713915732494 0.120969867279499 0.67242823167532
MZT2B "Early Ectoderm 1" "Ectoderm" 27385 15453 7.49413661394858 7.83733654684616 0.343199932897576 0.244327577469395 7.62508601445074 0.202013656002379 0.319170817391278 0.987140998776217 23721 2000 -3.56743257616358 0 0 0.477052892092657
N4BP1 "Early Ectoderm 1" "Ectoderm" 4491 1803 4.96702667932056 4.84195398144324 -0.125072697877329 0.101968843131015 4.90267188700812 0.268080037437028 0.39079373900926 0.0105640003342917 1582 1557 -0.0229660220755118 0.759286466040944 0.98254631972847 0.183621385524416
N4BP2 "Early Ectoderm 1" "Ectoderm" 8651 5262 5.90795855776419 6.3977046268721 0.489746069107913 0.121732261497173 6.08288537938405 0.0154926404412913 0.0548703070782962 0.999988233083922 4662 5373 0.204737891673271 1.64582808341823e-12 9.52475045048137e-12 0.418049076016491
N4BP2L1 "Early Ectoderm 1" "Ectoderm" 358 754 1.19560863140584 3.24948742093256 2.05387878952672 0.320423308401051 2.06703436495626 0.000465516464598252 0.00523022876855267 0.999999998877612 111 223 1 2.09680100528086e-09 9.91755121305778e-09 0.486883649171153
N4BP2L2 "Early Ectoderm 1" "Ectoderm" 21931 14154 7.23038082322905 7.79331350539856 0.562932682169505 0.286384647709994 7.40453660142582 0.0935032923065866 0.18673290309025 0.99987702768411 10792 9269 -0.219454685139977 1.97555064860613e-25 1.96782730244903e-24 0.219051181374769
N4BP3 "Early Ectoderm 1" "Ectoderm" 2515 851 3.83374431192822 3.66888465515956 -0.164859656768664 0.637592191356823 3.67539150405731 0.803300714649976 0.864021561607438 0.248811627838221 154 194 0.331205908475373 0.0318527870073688 0.0658901151170483 0.400359397123017
N6AMT1 "Early Ectoderm 1" "Ectoderm" 1715 505 3.58401777468248 2.94947867593338 -0.634539098749105 0.192145604950814 3.31643198064552 0.0124588905869877 0.0473312975918803 0.999869412615639 541 330 -0.711461634546654 1.82132647683226e-12 1.05183912607754e-11 0.902430136612249
NAA10 "Early Ectoderm 1" "Ectoderm" 16958 5660 6.80809642699935 6.54017574710255 -0.2679206798968 0.0640122788533291 6.71223737022883 0.0282063329124713 0.0817490895411486 0.999926044159854 925 879 -0.0735086697355768 0.222675389450262 0.361341342605788 0.274367285735059
NAA15 "Early Ectoderm 1" "Ectoderm" 12707 2380 6.24181855407436 5.29503494449086 -0.946783609583502 0.286717773492204 5.85918143510086 0.0133401353783487 0.0493371598379308 0.999999567536406 916 776 -0.239007135187344 0.000762553544604205 0.00210643178854719 0.252441141532314
NAA16 "Early Ectoderm 1" "Ectoderm" 4070 1558 4.8308370091097 4.6694058973963 -0.161431111713395 0.107001254490988 4.78635556710399 0.172984953915308 0.286405324087392 0.0867553329797115 1542 1888 0.291884639817635 5.18413261820916e-09 2.39013200045243e-08 0.391686106457058
NAA20 "Early Ectoderm 1" "Ectoderm" 11550 5804 6.26310676253637 6.49764966111716 0.23454289858079 0.0783386955967502 6.35587642299335 0.0253813915085045 0.0760216129335059 0.998984884714416 1765 3163 0.841264256824326 1.32141431990625e-85 4.08751867263012e-84 0.58098937452835
NAA25 "Early Ectoderm 1" "Ectoderm" 4857 1462 4.91850269492103 4.53393906356554 -0.384563631355485 0.226440658767484 4.7566702953953 0.137903073015642 0.243570454875932 0.866157615185022 1149 1169 0.0248746686390294 0.718398520779355 0.9378459486531 0.0572736032204869
NAA30 "Early Ectoderm 1" "Ectoderm" 2082 1311 3.82649109514215 4.32078822701568 0.494297131873523 0.164726470286248 4.00462706289038 0.0194637531566623 0.0641706633427915 0.946242198594978 483 535 0.147225953183178 0.107564702863937 0.193936955889876 0.297849094582343
NAA35 "Early Ectoderm 1" "Ectoderm" 5406 2648 5.17431704674753 5.41624703023839 0.241929983490865 0.0959104968642325 5.26745423522839 0.0383182116369296 0.100807849623586 0.127252589055333 1381 1530 0.147716667111529 0.00798920179862593 0.0187545370395351 0.610576105450388
NAA38 "Early Ectoderm 1" "Ectoderm" 20873 17106 7.1621506519697 8.07288226001931 0.910731608049612 0.331086328563797 7.52255900571652 0.0292176615191747 0.083698628840213 0.999998956846743 6770 6958 0.0395110881603538 0.0761489716703295 0.142633844788572 0.0433838990665639
NAA40 "Early Ectoderm 1" "Ectoderm" 3146 1203 4.4997237628727 4.20533675737666 -0.294387005496035 0.115746638374086 4.34460074536447 0.0474102694493974 0.116318117396703 0.843719203256124 1449 1431 -0.0180214076380402 0.66716126806985 0.882258471276691 0.0612167225508972
NAA50 "Early Ectoderm 1" "Ectoderm" 12246 2853 6.24114486453025 5.48790507604172 -0.753239788488526 0.271522666801522 5.88707701621573 0.0279220416251239 0.0812799105435514 0.99991189230767 4664 1547 -1.59147160959471 5.05676131832408e-260 5.50107450382176e-258 0.655006528568641
NAA60 "Early Ectoderm 1" "Ectoderm" 4131 2102 4.83692931107723 4.9868419029651 0.149912591887877 0.0847115417570276 4.92143183895159 0.121391474515736 0.223490024452473 0.0121587223229346 1025 935 -0.13245029602365 0.0408014966774472 0.0822571766436323 0.31930107613057
NAA80 "Early Ectoderm 1" "Ectoderm" 965 494 2.68635943125078 2.79651889282663 0.110159461575853 0.180715294457658 2.74495307708541 0.561784793167514 0.670290748235017 0.223269819802536 212 169 -0.325318684088136 0.0256891675444632 0.0540995149897755 0.427602575833719
NAAA "Early Ectoderm 1" "Ectoderm" 558 171 1.62300029052707 1.27278569604839 -0.35021459447868 0.43461735500804 1.35066215562902 0.446779812923403 0.568197327786837 0.180187489359117 67 29 -1.18057224564182 0.000124824054704681 0.000381305094699706 0.58707777308277
NAALAD2 "Early Ectoderm 1" "Ectoderm" 884 186 2.40777071844815 1.34712512619921 -1.06064559224894 0.620060250330241 2.04587636806813 0.122984845859834 0.225510777560238 0.987823421348372 353 186 -0.920711090195361 1.00495435379314e-12 5.88624806619791e-12 0.868066672716877
NAALADL1 "Early Ectoderm 1" "Ectoderm" 577 727 1.6738568121807 3.50452168624911 1.83066487406841 0.496885340861871 2.51932571607146 0.00809724306273786 0.0355060985970825 0.999999696540982 100 234 1.2183054638132 3.08644958135581e-12 1.76561328488549e-11 0.665498902104174
NAALADL2 "Early Ectoderm 1" "Ectoderm" 173 314 -0.123718993041977 1.97774948312568 2.10146847616765 0.924220159262434 0.67976569391069 0.0632052556961135 0.141524440334929 0.999223799783495 74 106 0.512648295905266 0.0177878217674126 0.0388455374652281 0.243947649807319
NAB1 "Early Ectoderm 1" "Ectoderm" 1663 592 3.60507264470307 3.15429765583517 -0.4507749888679 0.354162400558652 3.27261040357611 0.242308956219738 0.362321719984062 0.0431188819610786 704 561 -0.32705312706523 5.53528762506268e-05 0.00017591549248599 0.725535211894981
NAB2 "Early Ectoderm 1" "Ectoderm" 1981 1021 3.70887109332935 3.99759844268704 0.288727349357688 0.225195288995075 3.90335784527113 0.241096956503573 0.361182244861977 0.051671219825131 467 551 0.238159737194765 0.00687281860583325 0.0163515492669069 0.824860331813325
NABP1 "Early Ectoderm 1" "Ectoderm" 441 136 1.4503843292604 0.678059728946123 -0.772324600314278 0.431567683749416 1.03868450402435 0.114201776706018 0.214330552184062 0.554404393169062 149 75 -0.980891177052295 6.67297134739758e-07 2.58379158510311e-06 0.824654069408181
NABP2 "Early Ectoderm 1" "Ectoderm" 8892 3668 5.8749880927267 5.88798576786268 0.0129976751359724 0.247680870376189 5.90008683978226 0.959584203436489 0.973350631093015 0.220684592722136 1924 3335 0.793260842975038 6.11456726774292e-80 1.78316988814117e-78 0.504130116555784
NACA "Early Ectoderm 1" "Ectoderm" 416397 105923 11.2210697891742 11.1335773360632 -0.0874924531109809 0.106853045067491 11.1733488667362 0.44032776815165 0.562245038289269 0.0221346661133512 46486 117621 1.33925869601654 0 0 0.484184356164787
NACA2 "Early Ectoderm 1" "Ectoderm" 360 326 1.3257724165495 2.18351760175523 0.857745185205729 0.144274463904536 1.61205723975219 1.51863011439154e-05 0.000449527690693859 0.99999248379106 2 83 4.8073549220576 3.90380864473809e-18 2.97494492706448e-17 0.548975028369736
NACAD "Early Ectoderm 1" "Ectoderm" 341 188 1.10119203869709 1.03717009305186 -0.0640219456452362 0.427486828549677 1.0809701637406 0.885180607844291 0.923664523058819 0.0695883562763797 210 125 -0.743819265207269 3.07964904342635e-06 1.12115668503305e-05 0.5224856700639
NACC1 "Early Ectoderm 1" "Ectoderm" 5466 1494 5.14300036315322 4.53725299773683 -0.605747365416391 0.379207512259431 4.85728835937321 0.154419784765096 0.263658646431596 0.9431286225333 227 219 -0.0515303006400821 0.66460072962946 0.879366614792799 0.0850689637001726
NACC2 "Early Ectoderm 1" "Ectoderm" 633 178 1.64711515261493 1.29423500459285 -0.352880148022085 0.696876989350837 1.51222470912025 0.628183484877952 0.725350468323281 0.0252455676083172 276 595 1.10542635441297 1.7664308060525e-25 1.76224451975273e-24 0.431178448043153
NADK "Early Ectoderm 1" "Ectoderm" 3622 1431 4.54816922739154 4.37928840954979 -0.168880817841753 0.212653486283058 4.48270691484046 0.455887247661218 0.576769644129888 0.0207974810254196 675 772 0.193445167642663 0.0106391712439425 0.0243864715870861 0.348066225737396
NADK2 "Early Ectoderm 1" "Ectoderm" 1769 951 3.58042870018779 3.88347607606339 0.3030473758756 0.202941797154315 3.7363163990743 0.182752084919277 0.296708500988513 0.387324304976719 320 346 0.112362365455958 0.335195920644784 0.508917500969547 0.370774916401461
NADSYN1 "Early Ectoderm 1" "Ectoderm" 1154 421 2.73070491186694 2.54719002703814 -0.183514884828794 0.463805228104453 2.66293247556053 0.703720873530531 0.786291250323231 0.0221004448645815 383 93 -2.03037364904352 5.69086453075847e-40 8.49636860243694e-39 0.523665706007365
NAE1 "Early Ectoderm 1" "Ectoderm" 27853 6726 7.51376176207719 6.84763616531382 -0.666125596763373 0.155068304857234 7.22402919004674 0.0031664506013555 0.0188604910109547 0.999998104448702 2956 2672 -0.145674405877246 0.000119291759741732 0.000365269708355296 0.218689097949487
NAF1 "Early Ectoderm 1" "Ectoderm" 3344 819 4.47629943796616 3.66405498515824 -0.812244452807918 0.222045079099087 4.14316419760097 0.00858893414375042 0.0369264635556453 0.999996039645555 662 613 -0.110770214742408 0.184647162495781 0.306332047170005 0.136375464750147
NAGA "Early Ectoderm 1" "Ectoderm" 1417 665 3.26272824037189 3.30819038110886 0.0454621407369653 0.21631155205236 3.30217306321766 0.839191200098917 0.890828713850627 0.0480218849540699 403 370 -0.122936106130992 0.229784170488768 0.371073361466475 0.421976004084336
NAGK "Early Ectoderm 1" "Ectoderm" 4815 2539 4.88678297282856 5.26207266886926 0.375289696040708 0.329231971873324 5.02651540200194 0.291881600203364 0.415460135222187 0.0319205461952865 920 1384 0.588612914845215 3.95329250990959e-22 3.53586864489096e-21 0.733989765701611
NAGLU "Early Ectoderm 1" "Ectoderm" 2093 886 3.7834806481901 3.79285803399265 0.0093773858025461 0.283790485885197 3.78565534265179 0.974509166047519 0.98229952441324 0.0132875838002726 184 304 0.721283971933937 6.27427169584412e-08 2.66144572000713e-07 0.503271506970854
NAGPA "Early Ectoderm 1" "Ectoderm" 1089 258 2.84870375673055 1.96406402742029 -0.884639729310262 0.240038047310487 2.52747168115349 0.00610672042675648 0.0293526970565406 0.999836753124998 231 165 -0.482941563780647 0.00109719645114616 0.00295742094654708 0.545918917927402
NAGS "Early Ectoderm 1" "Ectoderm" 444 338 1.33807463760908 2.32479722242001 0.986722584810938 0.481186007503949 1.68573707287966 0.0804854270979928 0.16788507156515 0.815150542685562 53 74 0.473931188332412 0.0626006306612259 0.120712867170283 0.480308442948248
NAIF1 "Early Ectoderm 1" "Ectoderm" 546 251 1.90875029954928 1.78069154219394 -0.128058757355345 0.143890201026272 1.84477631991478 0.411712497446057 0.534509441551603 0.0108815972462138 182 216 0.245851394160437 0.0877652047480244 0.161794118882401 0.396687074045857
NAIP "Early Ectoderm 1" "Ectoderm" 1209 74 3.14656147177045 -0.0531701843956559 -3.19973165616611 0.573486575576114 1.58378921478261 0.000647932552990272 0.00662298697985412 0.999999486441867 1076 28 -5.21482153941664 1.52942723931584e-179 1.05770818078971e-177 0.721284291681246
NAMPT "Early Ectoderm 1" "Ectoderm" 10094 2245 5.93467596454226 5.0748244636541 -0.859851500888161 0.286582384664707 5.5596598836725 0.0204699192628411 0.0663340105107409 0.999964590752154 1088 1412 0.375757511617032 3.11422178417082e-10 1.56959371756074e-09 0.233191831896671
NANOG "Early Ectoderm 1" "Ectoderm" NA NA NA NA NA NA NA NA NA 0.883697203941798 14 25 0.793549122532574 0.0970142076741841 0.176724658269323 NA
NANOS1 "Early Ectoderm 1" "Ectoderm" 1003 822 2.77617980829551 3.07321969230856 0.297039884013057 0.440814081051969 2.80491548833696 0.522880281420727 0.637678203247769 0.777784541708044 150 184 0.292976721191233 0.0519758069427361 0.102106069355701 0.986321154025077
NANOS3 "Early Ectoderm 1" "Ectoderm" 207 238 0.204040345170037 1.64306257889079 1.43902223372075 0.694928291558245 0.624236448014502 0.0927562889903095 0.185485392667316 0.996467340810742 144 149 0.0489096004809464 0.774710119698232 0.98385940064535 0.0339880783874236
NANP "Early Ectoderm 1" "Ectoderm" 1167 342 2.9406358904803 2.37956337839709 -0.561072512083209 0.230630455074325 2.69363859859441 0.0396596635366936 0.10304565282211 0.926010902615477 257 421 0.709871933283931 5.84945831594096e-10 2.88142739328112e-09 0.3583734166048
NANS "Early Ectoderm 1" "Ectoderm" 8999 843 5.77069435775021 3.78689853578168 -1.98379582196853 0.311477610645556 4.99320054451596 0.000198546773105798 0.00302047855719255 0.999999999548923 72 67 -0.102361717629678 0.675649333984285 0.890927729197936 0.0515989178402965
NAP1L1 "Early Ectoderm 1" "Ectoderm" 159936 43052 9.98572258610857 9.72868671556865 -0.257035870539918 0.183437744753544 9.80976207704388 0.208643296187283 0.3262083432369 0.976077656465241 46434 74436 0.68080727737978 0 0 0.420601796866559
NAP1L2 "Early Ectoderm 1" "Ectoderm" 662 584 2.20140011110991 2.87359278306137 0.67219267195146 0.377857467735383 2.36799234432919 0.119432387574889 0.220926441757751 0.985197380786389 164 218 0.408464845355358 0.00632604836205773 0.0151291819501308 0.607660366438588
NAP1L3 "Early Ectoderm 1" "Ectoderm" 2517 2290 3.97221888550904 4.97474620797722 1.00252732246819 0.340660786234633 4.40574303905974 0.021371094250148 0.0681378392844673 0.999950211916393 294 425 0.530138475976635 1.25451336252786e-06 4.7381308273824e-06 0.528802022743332
NAP1L4 "Early Ectoderm 1" "Ectoderm" 23660 8321 7.26410032323034 7.13208106615084 -0.132019257079492 0.0631083549298111 7.20658823969171 0.078940994963226 0.165880630931349 0.0419130764082078 4805 4693 -0.0340188066066962 0.345487446289119 0.513943547914574 0.257680639622237
NAPA "Early Ectoderm 1" "Ectoderm" 6242 3987 5.27889140468327 5.89046989462356 0.611578489940293 0.239810736289806 5.61969381190049 0.0398845106830692 0.103432921471144 0.989215586137937 1296 1593 0.297473149738772 4.10030272248283e-08 1.7644058204035e-07 0.486402243754213
NAPB "Early Ectoderm 1" "Ectoderm" 1032 486 2.87898490438982 2.79020150654554 -0.0887833978442871 0.0826497120406634 2.73574967919405 0.297690256990649 0.421748468323754 0.0226577129837091 367 385 0.0688950812110676 0.543674062409826 0.745535340592301 0.304073790119445
NAPEPLD "Early Ectoderm 1" "Ectoderm" 1696 1019 3.57438472940193 3.90228615180124 0.327901422399308 0.296135000498899 3.7143290453439 0.30689183203485 0.431203247523431 0.347391519405902 1052 704 -0.578810273739561 1.38875670659999e-16 9.81455652065775e-16 0.389634273660004
NAPG "Early Ectoderm 1" "Ectoderm" 3835 1428 4.67333183260136 4.43202742013267 -0.241304412468691 0.174506725134172 4.5265746413074 0.206609383627057 0.323982315418709 0.300747570889853 1188 729 -0.703780345978276 8.35006876112684e-25 8.14562879045139e-24 0.60345256729278
NAPRT "Early Ectoderm 1" "Ectoderm" 3626 448 4.50125464828057 2.46314654811314 -2.03810810016744 0.827931132734863 3.69079494519631 0.0427099540284466 0.108448442274969 0.99999880801571 1083 539 -1.00533344430304 3.7614505503032e-40 5.65502550124776e-39 0.493267969554927
NARF "Early Ectoderm 1" "Ectoderm" 13634 4653 6.51892423965921 6.20486141991501 -0.314062819744198 0.157134007831079 6.39179532074172 0.0837273273038826 0.172635651828365 0.912284443584428 4137 2717 -0.606388189092618 2.5226976240483e-62 5.71339377685043e-61 0.674729098495515
NARS1 "Early Ectoderm 1" "Ectoderm" 21780 7303 7.0208252950902 6.93793670453752 -0.0828885905526811 0.25059986025683 6.98403925012133 0.750769541533699 0.824149397777239 0.00867439522167346 4590 4501 -0.0282423752582103 0.311731465818111 0.477749751017167 0.340726933223221
NARS2 "Early Ectoderm 1" "Ectoderm" 3490 1435 4.61956070410993 4.45422968638925 -0.165331017720682 0.150237311844082 4.52813717859833 0.312593118374226 0.437053862021996 0.0172968087730167 839 834 -0.00861313030470797 0.880928466403351 1 0.0520962758437706
NASP "Early Ectoderm 1" "Ectoderm" 120796 19465 9.51486340654945 8.6282890331562 -0.886574373393243 0.155520577715473 9.13414713430887 0.000694109856723216 0.00698614154035273 0.999999881504366 8745 3702 -1.23992879890958 2.22696098979445e-305 2.81848840564574e-303 0.778222465347519
NAT1 "Early Ectoderm 1" "Ectoderm" 419 61 1.33053822173842 -0.359271057188497 -1.68980927892691 0.383631978065299 0.496699420155128 0.00146907422085273 0.0115146391830881 0.99972414345582 54 38 -0.495957494662411 0.0993512072291577 0.180558893798124 0.293499095340133
NAT10 "Early Ectoderm 1" "Ectoderm" 3420 1055 4.48789778483729 4.09027903809754 -0.397618746739755 0.192082717695892 4.34965435061571 0.0874846280090394 0.177862817909915 0.91070475275339 1150 952 -0.272339714222289 3.69784414971394e-05 0.000120183038125312 0.684926745671118
NAT14 "Early Ectoderm 1" "Ectoderm" 11210 8847 6.23104842614596 7.08324950718043 0.852201081034468 0.204413008892425 6.61171725809396 0.00506066476343936 0.0259226093700801 0.999998030194041 2549 2283 -0.158934596383378 0.000273632858778995 0.000801244015937768 0.135833376799707
NAT16 "Early Ectoderm 1" "Ectoderm" NA NA NA NA NA NA NA NA NA 0.866772109114791 39 36 -0.112474729258413 0.734759110133721 0.955578287799179 NA
NAT8L "Early Ectoderm 1" "Ectoderm" 1700 638 3.55634285410872 3.29632850243759 -0.260014351671137 0.275505920056316 3.43674166111308 0.373976395646401 0.499000869755626 0.0459417645953631 333 333 0 0.998079439540513 1 0
NAT9 "Early Ectoderm 1" "Ectoderm" 3678 1852 4.70690335573992 4.83233759522372 0.1254342394838 0.12780225458819 4.75665120260596 0.360249217739717 0.48586290030403 0.0135547928756338 1023 849 -0.268680968974936 8.22463162255239e-05 0.00025670819912815 0.405374952546137
NATD1 "Early Ectoderm 1" "Ectoderm" 509 495 1.79722323830081 2.81073896448716 1.01351572618635 0.200436802656936 2.1919659376413 0.00139965369706949 0.0111628722093573 0.999991237164877 227 324 0.511405893751075 3.25003954648287e-05 0.000106522961709706 0.504586046903672
NAV1 "Early Ectoderm 1" "Ectoderm" 16691 5297 6.36002092879976 6.45135093998096 0.0913300111812001 0.780217971911668 6.43851344180266 0.910345368371792 0.939467057158094 0.962727856776666 5926 6673 0.171249629014708 1.93761847449422e-09 9.18033866897628e-09 0.6818097006844
NAV2 "Early Ectoderm 1" "Ectoderm" 3004 1854 4.45477927818496 4.89062364079975 0.435844362614788 0.304466854824058 4.58724139316162 0.195600268964918 0.312212525700259 0.453205967751893 761 807 0.0845642952584728 0.267144209501516 0.419816626585567 0.194024065726446
NAV3 "Early Ectoderm 1" "Ectoderm" 1551 1807 3.00222775440277 3.71215307786885 0.709925323466072 1.01081087879381 3.32904387842859 0.50564923361079 0.622639364902801 0.668857964767242 826 205 -2.00524299198806 1.69503146794982e-74 4.5777669937769e-73 0.424802599050341
NAXD "Early Ectoderm 1" "Ectoderm" 1889 1004 3.74964465851734 3.94728385116598 0.197639192648642 0.156512883939959 3.82070862162324 0.254144621329846 0.374965672252901 0.0315709070945137 740 693 -0.0945378797275729 0.230846191075052 0.372570898814579 0.244463988819859
NAXE "Early Ectoderm 1" "Ectoderm" 19416 5979 6.96247691184119 6.63678910908533 -0.325687802755853 0.152378596617801 6.86469910306367 0.071653032879493 0.154809576737423 0.998348584582108 859 6142 2.83653481837446 0 0 0.47285372795614
NBAS "Early Ectoderm 1" "Ectoderm" 3048 1578 4.30849867924658 4.6804453474555 0.371946668208914 0.311088711203808 4.53500896243873 0.275503154313805 0.399014651216959 0.0217455115929211 1152 1305 0.179762383894659 0.00193903897074763 0.00505010768386781 0.483301503305012
NBDY "Early Ectoderm 1" "Ectoderm" 23650 16152 7.34546463881427 8.01904985292621 0.673585214111944 0.216773511784588 7.61115579172411 0.0194087780622486 0.0640421847653649 0.999999949344512 6981 7600 0.122548877472802 5.5386546258796e-07 2.16100157516689e-06 0.181935224980214
NBEA "Early Ectoderm 1" "Ectoderm" 2471 2215 4.09735757387415 5.12186547357907 1.02450789970492 0.278782805930698 4.52113628281103 0.0342281269614708 0.0933780528820932 0.999999735353048 908 911 0.00475352997063455 0.889333216420892 1 0.00463981778178934
NBEAL1 "Early Ectoderm 1" "Ectoderm" 1391 1361 3.28690120677232 4.3634253036791 1.07652409690678 0.21737885704084 3.71361412593834 0.0105921439087401 0.0425619539984296 0.999999986362349 240 352 0.550635037041219 4.9165862321554e-06 1.7546033136649e-05 0.511493461803022
NBEAL2 "Early Ectoderm 1" "Ectoderm" 833 220 2.370282081173 1.6094606058846 -0.7608214752884 0.44186824992734 1.98775214926335 0.125051451678118 0.228074326329804 0.997523374290868 156 142 -0.134749412113238 0.384557552232585 0.562769984993332 0.177110421419373
NBL1 "Early Ectoderm 1" "Ectoderm" 1141 228 2.71099878923698 1.62863830329968 -1.0823604859373 0.611045474135682 2.37116762122521 0.119373368234205 0.22084720484327 0.998465615928858 173 191 0.142019004872428 0.36954368300641 0.544129258439368 0.103936739773361
NBN "Early Ectoderm 1" "Ectoderm" 4770 2283 5.03886841505382 5.11407646883093 0.0752080537771125 0.0909668859500709 5.08149950478355 0.436440876229374 0.558693451878616 0.0217255881267626 1262 1555 0.30098742119864 1.16114148261531e-07 4.81257355936706e-07 0.5713864801292
NBPF1 "Early Ectoderm 1" "Ectoderm" 1833 450 3.51068855861454 2.75312793455637 -0.757560624058169 0.347110185905229 3.21619730352369 0.060979860179024 0.137975654452489 0.999518581410858 829 545 -0.604210385314435 8.5394691083939e-14 5.30504587150912e-13 0.797573641140092
NBPF11 "Early Ectoderm 1" "Ectoderm" 423 36 1.2549378615156 -0.876373046549649 -2.13131090806525 0.741723562726322 0.426953765780297 0.0212769470861974 0.0679487994238824 0.972866912540845 96 39 -1.27798474729977 9.36593118332528e-07 3.58705417601441e-06 0.599623800762081
NBPF15 "Early Ectoderm 1" "Ectoderm" 345 62 0.890233319858512 -0.167356405380419 -1.05758972523893 0.797598405226736 0.391855630167177 0.226779735900577 0.345460624704094 0.462090391367323 64 61 -0.0681715026415792 0.789539664608018 0.994294590146344 0.064459308760945
NBPF3 "Early Ectoderm 1" "Ectoderm" 541 446 1.65191280140385 2.74687852647211 1.09496572506826 0.520841609450081 2.09768281873894 0.0737958740937291 0.158112497704982 0.95712986700244 49 464 3.21723071622067 1.36391653167307e-68 3.36444327634616e-67 0.602534563662657
NBPF9 "Early Ectoderm 1" "Ectoderm" 5054 2723 4.94839557894902 5.4866005540181 0.53820497506908 0.656909219044435 5.17726533098821 0.440607757563223 0.562497283160983 0.0953809053430683 1499 1225 -0.291003521692462 1.87036386947576e-07 7.6151652583113e-07 0.25977539688788
NBR1 "Early Ectoderm 1" "Ectoderm" 3346 2414 4.54620103927708 5.22415105788949 0.67795001861241 0.0691152643113134 4.84129238349762 4.73578061817926e-05 0.00106817293083759 0.999999983088136 966 799 -0.273515889702117 8.46534241410816e-05 0.000263838549021069 0.223281594995912
NCALD "Early Ectoderm 1" "Ectoderm" 2221 2184 3.5534183030257 4.81891828368917 1.26549998066347 0.782615096112936 4.28666874027593 0.155751014523207 0.265340617251395 0.938419540618051 1681 1358 -0.307632249487753 4.0268944344879e-09 1.87174229067268e-08 0.163567662415022
NCAM1 "Early Ectoderm 1" "Ectoderm" 1254 1079 2.92284518163967 3.94144064942996 1.0185954677903 0.531182941874812 3.46913037915073 0.0987112013674057 0.193326696514323 0.93263476630859 1297 1334 0.0405493585757777 0.50956432780275 0.707072994881581 0.0398090899262923
NCAM2 "Early Ectoderm 1" "Ectoderm" NA NA NA NA NA NA NA NA NA 0.637771644345602 31 13 -1.1926450779424 0.00811859549649804 0.0190278967797371 NA
NCAN "Early Ectoderm 1" "Ectoderm" 540 674 1.64984860827578 3.18405726670559 1.53420865842981 0.642987161164771 2.36758808926274 0.0555163261619765 0.129455876077637 0.999411022421302 437 1743 1.99339726517575 2.23274744316032e-150 1.27913968903422e-148 0.812773688373997
NCAPD2 "Early Ectoderm 1" "Ectoderm" 4647 1275 4.97356045514287 4.36531073797526 -0.608249717167603 0.135902698483831 4.74631777860906 0.00250210743583105 0.0161035169252828 0.999983006470792 2188 3198 0.547349037934728 7.40612948282151e-41 1.12392077825514e-39 0.321412694019573
NCAPD3 "Early Ectoderm 1" "Ectoderm" 6335 1186 5.4163200768426 4.18028203285215 -1.23603804399045 0.130673944763676 4.85376315801605 0.000700911889362789 0.00703007004153766 0.999999997097985 1931 1143 -0.756008042057384 7.22401211351258e-45 1.19560487663297e-43 0.611638165777384
NCAPG "Early Ectoderm 1" "Ectoderm" 6171 631 5.41223408253589 3.15606318555126 -2.25617089698463 0.289264387206663 4.54847438158966 1.36647619422193e-05 0.000410725421725825 0.999999993756049 544 719 0.401740676665386 1.03371426623279e-06 3.94498286388093e-06 0.131302724557659
NCAPG2 "Early Ectoderm 1" "Ectoderm" 2939 323 4.29307012418031 2.39256284666001 -1.90050727752029 0.256298808065346 3.53043884159645 7.98435305380846e-05 0.00154796634722458 0.999999999884026 960 810 -0.244834516556477 0.000240304385373654 0.000709445665250104 0.128825876886895
NCAPH "Early Ectoderm 1" "Ectoderm" 3742 311 4.63982196387734 2.22644161201371 -2.41338035186363 0.328175262476855 3.72148223208662 3.97380654121376e-05 0.00093980180349052 0.999999999440919 1012 1051 0.0545005304911641 0.4118343009012 0.59521036527984 0.0216067761257692
NCAPH2 "Early Ectoderm 1" "Ectoderm" 4641 1080 4.98840317526157 4.08776270506075 -0.900640470200823 0.13543726672816 4.63583293158302 0.000166663137924402 0.00262014421672395 0.999992936795287 1286 1476 0.198657772544088 0.000370418188285662 0.00106721883617967 0.15305431786905
NCBP1 "Early Ectoderm 1" "Ectoderm" 3290 936 4.44990848811646 3.85348146498352 -0.596427023132946 0.214730859348938 4.17584174962223 0.0267634938833322 0.0788459925587114 0.928665795249371 1034 1162 0.168220329086531 0.00710313367178961 0.0168560147574184 0.180326033860476
NCBP2 "Early Ectoderm 1" "Ectoderm" 19295 9935 7.06364633171895 7.39114558690514 0.327499255186193 0.199146284736202 7.1757762903139 0.145054411426947 0.252508291661196 0.999967534301452 6000 7063 0.235282413126946 6.2328658172222e-18 4.68711509455109e-17 0.718421215929731
NCBP2AS2 "Early Ectoderm 1" "Ectoderm" 14653 6598 6.62790858231579 6.69430337016824 0.0663947878524507 0.202504967488139 6.64144301761023 0.753319346837252 0.825819071894372 0.0274173288145002 2143 3813 0.830999937854984 5.67918372391468e-96 1.98504898248888e-94 0.520805520224808
NCBP3 "Early Ectoderm 1" "Ectoderm" 8714 3727 5.9346698999489 5.93662409296781 0.00195419301891064 0.066764704257304 5.9226895190867 0.977594315980179 0.984883871234074 0.00560931927553909 1498 1659 0.147182858286428 0.00912642610093931 0.0211696352442009 0.503341511639418
NCCRP1 "Early Ectoderm 1" "Ectoderm" 197 57 -0.305216308315178 -0.791072423887283 -0.485856115572105 0.804291223611712 -0.564548229095945 0.562235605133951 0.670535489220232 0.0612287718280958 54 70 0.368387405980023 0.121768104433751 0.215334938288143 0.30130712194857
NCDN "Early Ectoderm 1" "Ectoderm" 1386 584 3.25205135411795 3.13295514659151 -0.119096207526433 0.280771095866914 3.20677091871871 0.684149345308817 0.770606848211648 0.00755251238177156 383 377 -0.0227200765000834 0.773376762528081 0.983236007458063 0.190770780799555
NCEH1 "Early Ectoderm 1" "Ectoderm" 339 109 1.17892924621723 0.539350336853419 -0.639578909363813 0.259812779659219 0.868841315804198 0.0481741037723921 0.117684178316875 0.43830324003514 118 117 -0.0121747139461022 0.943611077947376 1 0.0190355150363109
NCF1 "Early Ectoderm 1" "Ectoderm" NA NA NA NA NA NA NA NA NA 0.281888902559229 1 2 0.584962500721156 0.772829992684448 0.982798974081673 NA
NCK1 "Early Ectoderm 1" "Ectoderm" 5842 3286 5.38923012351523 5.55948267227142 0.170252548756188 0.204183082020518 5.40300959806776 0.432643846138593 0.55503035859803 0.876973277922701 1053 1210 0.200323998057114 0.000964923958846198 0.00262685049052408 0.869478977793365
NCK2 "Early Ectoderm 1" "Ectoderm" 6112 3765 5.41142254738075 5.95845971626731 0.547037168886551 0.133998961734331 5.65365898819971 0.00517606930126497 0.0263259939191434 0.999933728829679 1151 1369 0.250035176405577 3.23187713615617e-05 0.000105963543624328 0.457071640880459
NCKAP1 "Early Ectoderm 1" "Ectoderm" 8291 3495 5.80568233947486 5.70557893936463 -0.100103400110226 0.186336520527719 5.7405445843952 0.608145109376942 0.709234096449684 0.022361840329064 3091 2448 -0.336347545360869 1.4891132794691e-17 1.09932098908272e-16 0.587412550471452
NCKAP5 "Early Ectoderm 1" "Ectoderm" 950 1888 2.32329121118701 4.81029476739695 2.48700355620993 0.899850648858802 3.38399244458238 0.0387611478362661 0.101659547063942 0.999999192902408 547 583 0.0917924759194906 0.358588186371277 0.529604809851688 0.036908863958111
NCKAP5L "Early Ectoderm 1" "Ectoderm" 1738 1262 3.6250132772842 4.26458617248232 0.639572895198119 0.104235262847075 3.87500575710426 7.97083718134118e-06 0.000271246992959057 0.999996299201656 534 591 0.14605828434044 0.0891796720433537 0.164073650303801 0.22836847126737
NCKIPSD "Early Ectoderm 1" "Ectoderm" 1899 282 3.69229974725215 2.09038785478848 -1.60191189246367 0.292816334953458 3.00273651139223 0.000951817390961261 0.00868215248466401 0.999999997775433 371 168 -1.13827937482585 4.1632279060592e-18 3.1651647103624e-17 0.710575519278542
NCL "Early Ectoderm 1" "Ectoderm" 190582 42278 10.0162553366757 9.72963622229818 -0.28661911437756 0.0950809525984139 9.87318985099857 0.0202307028554661 0.0658245520185241 0.0682962838721136 46782 31357 -0.577150830806865 0 0 0.665163581594748
NCLN "Early Ectoderm 1" "Ectoderm" 3153 859 4.24618238450524 3.75081841961957 -0.495363964885674 0.513343561183849 4.0352863053911 0.366273907545719 0.491704224247046 0.0559617052005564 491 787 0.679537314117136 1.06233049377894e-15 7.24584983498958e-15 0.366438293852518
NCOA1 "Early Ectoderm 1" "Ectoderm" 2596 2087 4.17122576562926 4.97203824095237 0.800812475323106 0.168395409755331 4.47568131127513 0.00290350618632622 0.0177594107658483 0.999994714516412 1325 907 -0.546316572821673 1.33802116628743e-17 9.90043632555972e-17 0.288530373818088
NCOA2 "Early Ectoderm 1" "Ectoderm" 2158 1091 3.95839450627959 4.04541431859973 0.0870198123201398 0.123414412427184 3.95271426365105 0.507039105391259 0.623731689549186 0.0101019520315594 628 479 -0.390025611270771 7.06954692755019e-06 2.48312546172831e-05 0.449819675193036
NCOA3 "Early Ectoderm 1" "Ectoderm" 2293 877 3.91343180032065 3.68474191520393 -0.228689885116721 0.308460418429919 3.77799391926123 0.483123268576832 0.601304279733623 0.00550645449154145 1502 1720 0.195402088123839 0.00101630203610364 0.0027556498338279 0.315422052139576
NCOA4 "Early Ectoderm 1" "Ectoderm" 5561 2711 5.27705644682597 5.39492250533142 0.117866058505443 0.254041860292118 5.29400683133174 0.657589728989437 0.749183057805063 0.0175827357219106 2024 1952 -0.0522299587725578 0.20962285581613 0.341937240335569 0.234925129759377
NCOA5 "Early Ectoderm 1" "Ectoderm" 2032 851 3.80617730513353 3.71430757086107 -0.091869734272461 0.141697390992208 3.7936270112914 0.53354426166128 0.64677489514345 0.0167976825226561 508 713 0.488258417953404 5.8649174315988e-09 2.69374433457019e-08 0.457005386984111
NCOA6 "Early Ectoderm 1" "Ectoderm" 2570 1553 4.00804153460809 4.56422790382492 0.55618636921683 0.471880071090107 4.24546669120667 0.278140460268991 0.401640711199011 0.170523147788235 1289 1678 0.380231164626414 5.10932757422068e-12 2.88614408247402e-11 0.683639847488208
NCOA7 "Early Ectoderm 1" "Ectoderm" 1244 1021 3.11840627923693 3.93740010809334 0.818993828856416 0.116302817077168 3.44438335085192 1.59695944874233e-06 7.67327768927389e-05 0.999999601764773 324 490 0.595283306398876 1.37011185470327e-08 6.10325418782472e-08 0.72684712072872
NCOR1 "Early Ectoderm 1" "Ectoderm" 19884 10423 7.05101105411582 7.45258429074593 0.401573236630105 0.183890384950518 7.23018401478716 0.0690312591517735 0.150623690819492 0.998065109735495 6185 5549 -0.156519061964434 5.33250544740371e-09 2.45619970227225e-08 0.219026831370276
NCOR2 "Early Ectoderm 1" "Ectoderm" 4294 1438 4.92253943196395 4.49503226461592 -0.427507167348028 0.238070674516817 4.6977302746441 0.123820358949216 0.226489516682373 0.106132573897615 748 721 -0.05296688157158 0.56576412366876 0.770317570715924 0.123897060954911
NCR3LG1 "Early Ectoderm 1" "Ectoderm" 368 42 0.714486234268684 -0.707738262889402 -1.42222449715809 1.01072438279292 0.136556699767235 0.203854600740638 0.321142987412463 0.38999456451327 273 118 -1.20321431965258 9.85827856302874e-15 6.39730918547213e-14 0.846008715260402
NCS1 "Early Ectoderm 1" "Ectoderm" 3428 923 4.54857725098098 3.88428619885594 -0.664291052125033 0.214496306337162 4.29980901257485 0.019650597261057 0.0645744612973191 0.999419628753319 1332 1568 0.235168571879124 1.70646768743983e-05 5.75379423638949e-05 0.207264875606278
NCSTN "Early Ectoderm 1" "Ectoderm" 6912 3911 5.45601217227688 5.89853028120715 0.442518108930268 0.27908442177383 5.69357544389856 0.16025040956156 0.270841849006322 0.0299693391059099 357 262 -0.444896787971954 0.000138785337575591 0.00042208878228581 0.333928459100747
NDC1 "Early Ectoderm 1" "Ectoderm" 2786 561 4.11286223498599 3.14859561563145 -0.964266619354532 0.329201060341067 3.73794038416196 0.0214825260860095 0.0683493940241746 0.999646202127626 645 720 0.158465094546898 0.0396316199926991 0.0801071700979776 0.123685208628342
NDC80 "Early Ectoderm 1" "Ectoderm" 5765 497 5.2507455429117 2.93931321153936 -2.31143233137234 0.314361912315924 4.35435604187261 6.33978818641916e-05 0.00132282491730697 0.99999999966279 808 726 -0.154184338510383 0.0428491964339454 0.0856364784546309 0.0667051059283405
NDE1 "Early Ectoderm 1" "Ectoderm" 1704 367 3.57654434915295 2.52854849039578 -1.04799585875717 0.202333761183877 3.1552529761021 0.00268757424824855 0.0168464116635736 0.999999952667128 430 442 0.0396188294659202 0.64120755404509 0.854355128089805 0.0351469583224817
NDEL1 "Early Ectoderm 1" "Ectoderm" 1467 751 3.35193570960388 3.46266197871194 0.110726269108057 0.221289867740882 3.40174761136199 0.632707983179085 0.729278920387009 0.104961662116864 269 321 0.254101281063786 0.0304435777887487 0.0632046145921871 0.63928663300508
NDFIP1 "Early Ectoderm 1" "Ectoderm" 13740 11716 6.57543080048595 7.5520010192147 0.976570218728747 0.197807306419536 6.97814858486787 0.00246277362675794 0.0159393605647128 0.999999999929145 3194 2886 -0.146244823598375 0.000102537398338761 0.00031662162038459 0.115238711368216
NDFIP2 "Early Ectoderm 1" "Ectoderm" 2086 1639 3.47014924974527 4.52911857724015 1.05896932749488 0.522900139215989 3.98432421899999 0.0911994183443789 0.183312308547267 0.999533567872949 508 693 0.447270006502566 9.6214480727922e-08 4.01702717726494e-07 0.422363514116727
NDN "Early Ectoderm 1" "Ectoderm" 21271 18404 7.07555237231087 8.33118124137331 1.25562886906243 0.42635614529263 7.62281128662923 0.0218766436159179 0.0691999719014408 0.999998562830361 8874 18890 1.0898800485677 0 0 0.867995373012968
NDNF "Early Ectoderm 1" "Ectoderm" 272 171 0.309622642044373 0.614108500459088 0.304485858414715 1.0893349086695 0.337109840488077 0.787833375167824 0.852221501192242 0.774708575306101 184 334 0.856635824828823 2.15256218541805e-10 1.09459596004294e-09 0.608066769379494
NDOR1 "Early Ectoderm 1" "Ectoderm" 264 33 0.79622305176771 -1.15602384691513 -1.95224689868284 0.640887723087323 -0.128736779976152 0.0182029359344488 0.0612878227853697 0.998380881389042 55 40 -0.449802917439521 0.116380596586605 0.207494141635486 0.23040267998018
NDP "Early Ectoderm 1" "Ectoderm" 206 404 0.0529078074643328 1.54197406611952 1.48906625865519 0.760996801998029 0.714182695424593 0.0937338139203497 0.186947036649677 0.900836306415007 129 119 -0.115477217419936 0.536798877748208 0.737727002747786 0.0671371093712179
NDRG1 "Early Ectoderm 1" "Ectoderm" 321 192 0.860210021869211 1.35065159065583 0.490441568786614 0.53910152461857 1.00940364296999 0.391917985384196 0.515828783618127 0.806691206815528 111 98 -0.177998301977994 0.371453818368949 0.546526231965376 0.210290967149142
NDRG2 "Early Ectoderm 1" "Ectoderm" 2497 1436 3.95604623003703 4.58542022985295 0.629373999815918 0.416831281358809 4.281589357594 0.182052578197753 0.295934187155964 0.954233307132349 658 709 0.107540559383993 0.191324203208583 0.315920684823997 0.170869084861222
NDRG3 "Early Ectoderm 1" "Ectoderm" 3796 1290 4.7134971033828 4.33232506144794 -0.381172041934857 0.0863630640888109 4.54371502751323 0.000298348541834031 0.00398998313871872 0.995967060595179 1043 1507 0.53051471669878 3.94407763571202e-19 3.13389902904914e-18 0.367850626817935
NDRG4 "Early Ectoderm 1" "Ectoderm" 1225 504 2.83996387827097 2.93864371256595 0.0986798342949742 0.395409007494437 2.95421729078327 0.811549690747376 0.870082265865705 0.071824368168433 1775 1404 -0.338061451241818 1.15283072444142e-10 5.9736189853047e-10 0.436319381946652
NDST1 "Early Ectoderm 1" "Ectoderm" 1751 991 3.6105253920616 3.92725492842458 0.316729536362973 0.168529142017204 3.75150361697037 0.101083007245967 0.197054102411209 0.154293189249356 778 973 0.322298444020673 5.93180890174879e-06 2.09949821921886e-05 0.983014753896073
NDST2 "Early Ectoderm 1" "Ectoderm" 79 27 -0.980466825875445 -1.4993145282303 -0.518847702354851 0.307614720494675 -1.24436244147949 0.10801538636545 0.206410581479195 0.440314603843474 8 10 0.289506617194985 0.655168404355403 0.868831734141763 0.263700626832919
NDST3 "Early Ectoderm 1" "Ectoderm" 94 116 -0.744913026526782 0.710874052388627 1.45578707891541 0.706741527814324 -0.0328165765686763 0.0812431623084114 0.168820244918676 0.968955523564621 31 42 0.426264754702098 0.192128694507159 0.317167948886328 0.292807073833678
NDST4 "Early Ectoderm 1" "Ectoderm" 586 552 1.22982677200991 2.79529850126439 1.56547172925448 1.10250137468687 2.01941468664156 0.202911687643161 0.320144859472607 0.702859777227376 412 428 0.0548358660801002 0.574584442881302 0.780680125733478 0.0350283336679701
NDUFA1 "Early Ectoderm 1" "Ectoderm" 29367 12503 7.57291249011646 7.6667691660394 0.0938566759229422 0.0948864334595522 7.61068524517647 0.35949062316541 0.485127476633226 0.00951283901301175 5445 5469 0.00634385063612293 0.669464197998583 0.884518608763957 0.0675908301006881
NDUFA10 "Early Ectoderm 1" "Ectoderm" 15278 6411 6.63170335437966 6.69437421862537 0.0626708642457032 0.15914713938335 6.65982006756368 0.707629303563537 0.789430140322762 0.0192987835781057 3570 3544 -0.010542506459187 0.711951309471554 0.931250010578707 0.125871841071336
NDUFA11 "Early Ectoderm 1" "Ectoderm" 29467 11811 7.65083356346907 7.54363135265309 -0.107202210815978 0.0581470764679812 7.57520028275009 0.0827079527660588 0.170823781360018 0.0224859769828351 304 280 -0.118239112229322 0.325224273976723 0.495799310446014 0.91462529588937
NDUFA12 "Early Ectoderm 1" "Ectoderm" 36969 10068 7.91488876773311 7.43073685678583 -0.484151910947278 0.0369645777277253 7.71697266172488 2.04260259210308e-10 8.10455529001854e-08 0.999999999303207 7025 6019 -0.222940089575307 5.26167914375618e-16 3.62072334540493e-15 0.460475492369964
NDUFA13 "Early Ectoderm 1" "Ectoderm" 19535 9090 7.0367794764777 7.15582632215912 0.11904684568142 0.0735131239478759 7.08981045067126 0.150932936643575 0.25930137900519 0.0158205588298186 19037 15297 -0.315538874085522 8.93443677493099e-81 2.6094484722438e-79 0.420648618471484
NDUFA2 "Early Ectoderm 1" "Ectoderm" 28659 10488 7.56509568800403 7.33708299567087 -0.228012692333163 0.0859887031866004 7.46280504743773 0.0328985471279156 0.0908956416496328 0.449878434001301 7572 5490 -0.463796017427712 4.04917365923084e-65 9.50402408937528e-64 0.662964140358323
NDUFA3 "Early Ectoderm 1" "Ectoderm" 26887 15678 7.45619454161409 7.94950931647637 0.493314774862288 0.111170993551623 7.66635580577171 0.00295724128298088 0.0179913127719826 0.999999824650201 8919 8594 -0.0535460704422438 0.02497216272583 0.0526468109986905 0.0891829674807195
NDUFA4 "Early Ectoderm 1" "Ectoderm" 175742 47505 9.94166602670857 9.79118784917645 -0.150478177532122 0.183106136996085 9.87047947095547 0.440129415877222 0.562202191244086 0.0467576701077971 15177 13825 -0.134597869074906 1.51171228318921e-14 9.71872398794017e-14 0.894467698123031
NDUFA4L2 "Early Ectoderm 1" "Ectoderm" 712 73 1.9218704385223 -0.0105818862718359 -1.93245232479414 0.689697474002692 0.979623444312681 0.0221621625799996 0.0698440809622805 0.989395664116931 589 98 -2.57521452416959 4.85718644381997e-36 6.58645366233403e-35 0.800258903467964
NDUFA5 "Early Ectoderm 1" "Ectoderm" 24242 14986 7.26652939939592 7.83692943502012 0.570400035624201 0.127072036589318 7.48108447749764 0.0023312919736847 0.0153759353663129 0.99999977087715 3722 2215 -0.748507734802324 3.26036857319477e-78 9.29805258488121e-77 0.362049976363832
NDUFA6 "Early Ectoderm 1" "Ectoderm" 35987 8736 7.92375568709118 7.26353942823793 -0.660216258853243 0.142144905419572 7.63542200710958 0.00521459495132144 0.0263809909615822 0.999999993778215 7515 6955 -0.111707134113468 6.42087285714902e-06 2.26473191267457e-05 0.169197793322293
NDUFA7 "Early Ectoderm 1" "Ectoderm" 2257 1367 4.01981981526348 4.23655792307801 0.216738107814526 0.305323727826184 4.0684605336153 0.501078218600796 0.618126321734448 0.0258043067756814 3284 3767 0.197905594403091 2.37348632897883e-08 1.03888312102952e-07 0.913109357642126
NDUFA8 "Early Ectoderm 1" "Ectoderm" 22465 9517 7.2031940637987 7.28947220666744 0.0862781428687409 0.127092831197491 7.24454264245708 0.532439353935205 0.645779701697609 0.0076466514692212 4051 3834 -0.0794075964108425 0.0110545965265987 0.0252014606947324 0.323989210833301
NDUFA9 "Early Ectoderm 1" "Ectoderm" 8904 3241 5.77640552969483 5.73666596123781 -0.0397395684570165 0.423997638473882 5.75344230266046 0.928018585988881 0.952304228034612 0.00745577064179772 450 582 0.370368449945115 3.83133462788923e-05 0.000124250483561291 0.474541469173843
NDUFAB1 "Early Ectoderm 1" "Ectoderm" 76744 16857 8.67258731444583 8.18914560391695 -0.483441710528881 0.397650626914696 8.46892280072675 0.264236935615754 0.386471299401134 0.998677997604986 5458 4954 -0.139751639672567 1.36382690837209e-06 5.12998140126595e-06 0.289076504217396
NDUFAF1 "Early Ectoderm 1" "Ectoderm" 3449 837 4.56450745464817 3.71916179307279 -0.845345661575387 0.108089329950823 4.23053885310485 7.48513047127486e-05 0.00148246865618312 0.999999996975621 203 57 -1.81444434684392 7.88723455944757e-19 6.19336618041942e-18 0.651847061788344
NDUFAF2 "Early Ectoderm 1" "Ectoderm" 10454 2204 6.15506096333474 5.13368786621256 -1.02137309712218 0.0811915693350105 5.72098904344189 5.87018738798548e-05 0.00125950592918946 0.999999999993836 2145 973 -1.13965639867418 8.37758404181252e-91 2.75890369703499e-89 0.905970610887998
NDUFAF3 "Early Ectoderm 1" "Ectoderm" 15499 9358 6.70178167661499 7.13569993159075 0.433918254975762 0.139958186440597 6.89654564004061 0.0168328586208432 0.0581374813313151 0.999981494555561 1587 1685 0.0863936237991246 0.0956787124053645 0.174554605899517 0.199101150524194
NDUFAF4 "Early Ectoderm 1" "Ectoderm" 11697 2890 6.08760768653942 5.51723190394442 -0.570375782594994 0.448588240713079 5.86746114930701 0.24464953074909 0.364981687613652 0.541095965681911 494 2060 2.05784407457228 1.45856536178014e-181 1.03456628811394e-179 0.439141271768431
NDUFAF5 "Early Ectoderm 1" "Ectoderm" 3742 1505 4.64202532099413 4.59579820572627 -0.0462271152678673 0.159223928484333 4.6469686917566 0.78015318610918 0.846463415571748 0.00560640059577931 367 666 0.857980995127572 4.57255138473779e-20 3.78388397495994e-19 0.486883611094013
NDUFAF6 "Early Ectoderm 1" "Ectoderm" 4334 769 4.69618549474341 3.54355107844168 -1.15263441630173 0.264237150988257 4.2486915746267 0.00224809351998651 0.014986557974468 0.999999896780982 886 730 -0.279062698348627 0.000121296725155934 0.000371115466253673 0.242108594365949
NDUFAF7 "Early Ectoderm 1" "Ectoderm" 4475 877 4.78023242170918 3.78072847857105 -0.999503943138134 0.457282971650706 4.30500202340316 0.0648070027142729 0.144008526142154 0.999935478646347 840 386 -1.11977223411073 8.48604898543468e-36 1.14431652196349e-34 0.903012612459163
NDUFAF8 "Early Ectoderm 1" "Ectoderm" 17906 6809 6.96347013854616 6.79453004931185 -0.168940089234307 0.0963175207194863 6.88344385740952 0.12551913880448 0.228713335308577 0.022328157183964 3675 4832 0.39478222813869 6.22515686933887e-32 7.59571125506477e-31 0.411873089165101
NDUFB1 "Early Ectoderm 1" "Ectoderm" 22560 9208 7.28972872616013 7.18827362932335 -0.101455096836773 0.0994185195175524 7.19750550316963 0.34536441489538 0.471095842229344 0.0384140777898097 7448 7052 -0.0788097225238196 0.000334264219134687 0.000968386047175954 0.77679411859035
NDUFB10 "Early Ectoderm 1" "Ectoderm" 53483 19738 8.3061708420017 8.40465816317375 0.0984873211720529 0.22450250485747 8.33782073603301 0.674873022800904 0.763101556727255 0.0452727107312273 5286 4912 -0.105845087629924 7.34690039412184e-05 0.000230463922293496 0.341240382837257
NDUFB11 "Early Ectoderm 1" "Ectoderm" 88961 21021 8.94978329332409 8.60429993811017 -0.345483355213926 0.207567549185311 8.8368694207414 0.139555959502499 0.245631448906372 0.999703702599561 5516 1748 -1.65735369121144 0 0 0.558177381034242
NDUFB2 "Early Ectoderm 1" "Ectoderm" 47113 17566 8.2459791973797 8.22201899417793 -0.0239602032017761 0.062423659452226 8.22468236238669 0.714091501891057 0.794495934350213 0.00516569870401111 9766 7136 -0.45259772422789 9.34710497543623e-83 2.78457447298996e-81 0.513594669148117
NDUFB3 "Early Ectoderm 1" "Ectoderm" 27361 12989 7.5272686455713 7.71361081436305 0.186342168791745 0.0952456039129855 7.59122106434136 0.0911376617993414 0.183269161938375 0.334077003311843 6166 5478 -0.170656242672038 2.51381057156197e-10 1.27294529047401e-09 0.323424120936703
NDUFB4 "Early Ectoderm 1" "Ectoderm" 43606 14632 8.20100751928942 7.9572927358669 -0.24371478342252 0.136858181179569 8.0588791807928 0.11960084622346 0.221177704635622 0.996689943625586 1566 653 -1.2606426389745 6.63900720075707e-75 1.80052850749944e-73 0.553503236015795
NDUFB5 "Early Ectoderm 1" "Ectoderm" 26940 10693 7.45532159994697 7.45516030195215 -0.000161297994822007 0.167121846662635 7.44442155313278 0.999257595924674 0.999477325660639 0.0163778445953616 5758 4862 -0.243971730457413 2.73365165615194e-18 2.09641309583074e-17 0.500165338143831
NDUFB6 "Early Ectoderm 1" "Ectoderm" 23837 7942 7.28359221950939 7.01739502392183 -0.26619719558756 0.0701202368727118 7.18170289942955 0.0171370917144985 0.0588012958350633 0.970661845968086 3928 3356 -0.226989630761136 2.90058819810246e-11 1.5662852723942e-10 0.852712329519913
NDUFB7 "Early Ectoderm 1" "Ectoderm" 41909 20438 8.01843698913068 8.39959107438152 0.38115408525084 0.160250750558854 8.16786402418929 0.0519772203114897 0.123956859204926 0.99984839303982 8823 9259 0.0695794025562162 0.00146164561423761 0.00387769635211632 0.182549276653891
NDUFB8 "Early Ectoderm 1" "Ectoderm" 35903 20837 7.892048665093 8.45790836507883 0.565859699985829 0.0592471217104708 8.12149317808005 3.03077895162644e-05 0.000761795343504944 0.999999994866889 9795 17147 0.807775643252995 0 0 0.76953617007721
NDUFB9 "Early Ectoderm 1" "Ectoderm" 38920 10966 7.84155965293262 7.56030675745586 -0.281252895476756 0.227518418171182 7.76164088045568 0.257782372956007 0.379184893969782 0.973924559380284 4430 4360 -0.0229733364043396 0.233170279107342 0.374046001543747 0.0816821329622123
NDUFC1 "Early Ectoderm 1" "Ectoderm" 28716 15848 7.55196577004723 8.00496998032022 0.453004210272981 0.132789956796936 7.74530746269573 0.0106259621859922 0.0426294448794688 0.999996628380942 8187 8698 0.0873384620528296 7.85310150373149e-05 0.000245626647582388 0.192798345075423
NDUFC2 "Early Ectoderm 1" "Ectoderm" 47303 22931 8.26383482164556 8.5724199615826 0.308585139937046 0.0469012662677668 8.37250154963341 4.616612306585e-06 0.00017688435032132 0.999970013796805 13465 14778 0.134227284938513 1.76781950851387e-12 1.0221575683148e-11 0.434976502646551
NDUFS1 "Early Ectoderm 1" "Ectoderm" 9504 4528 5.97951711491009 6.14665507909253 0.167137964182436 0.105887788725499 6.04549299862168 0.158349490204362 0.268331529128195 0.578453508413882 2612 2689 0.0418990481239656 0.19373358456184 0.31962657676199 0.250685404294094
NDUFS2 "Early Ectoderm 1" "Ectoderm" 26849 10942 7.4315435351598 7.49978360345805 0.0682400682982589 0.224556667030925 7.46877017907802 0.770335932486536 0.838832278826921 0.00764357242995922 3531 5802 0.716313585904889 1.06267774144051e-109 4.2781064002607e-108 0.525007590632684
NDUFS3 "Early Ectoderm 1" "Ectoderm" 27049 10184 7.44751814330089 7.42362237713807 -0.0238957661628225 0.0724610604673977 7.45224159204875 0.75213522104135 0.825316599093781 0.00610513183501393 3692 4105 0.152940364902988 2.43624084697958e-05 8.09877558127256e-05 0.463769755493607
NDUFS4 "Early Ectoderm 1" "Ectoderm" 22595 11365 7.23704219669307 7.59325037662273 0.35620817992966 0.0425844505480422 7.39843513330862 0.000123874351852193 0.0021209402827792 0.999999584804467 2905 4738 0.70554795799976 4.93220733308927e-89 1.59978664653167e-87 0.668837008787668
NDUFS5 "Early Ectoderm 1" "Ectoderm" 122814 38641 9.43434485652852 9.50732654429216 0.0729816877636384 0.142182886461803 9.47926444574347 0.625942579608264 0.723865461130031 0.0163928075692608 0 0 0 1 1 0
NDUFS6 "Early Ectoderm 1" "Ectoderm" 68110 20604 8.68090109096939 8.48661343239831 -0.194287658571076 0.165503553854287 8.60222198978671 0.284149538548652 0.407820450265434 0.103736631818931 11368 9669 -0.233517567727837 1.62645953164099e-30 1.89841846719085e-29 0.856167655133397
NDUFS7 "Early Ectoderm 1" "Ectoderm" 24850 10114 7.32164646340506 7.3647509432578 0.0431044798527456 0.18742287085009 7.34411895094913 0.82517724374672 0.880472958649444 0.0167517900643369 5372 6269 0.222737604982284 7.17329301088517e-15 4.69269073860745e-14 0.553563140441113
NDUFS8 "Early Ectoderm 1" "Ectoderm" 43679 15403 8.17617098453868 8.01203256617166 -0.164138418367017 0.0822140129745704 8.09331542808523 0.0878645273417869 0.178342903481485 0.0933415004056433 6113 5174 -0.24055768961292 9.70120091249289e-18 7.22793591648759e-17 0.75891222176258
NDUFV1 "Early Ectoderm 1" "Ectoderm" 16352 7177 6.6783152885971 6.83242294021597 0.154107651618872 0.229557123920267 6.76520647359659 0.524914651421646 0.63938099913414 0.00678009378345121 2846 3207 0.172231648712655 4.10247477614965e-06 1.47521488515064e-05 0.904788759918303
NDUFV2 "Early Ectoderm 1" "Ectoderm" 46217 15005 8.09536658662585 7.96322081211215 -0.1321457745137 0.244190856416196 8.04572448218136 0.605502530687483 0.707179693064139 0.0423060376435679 7618 6776 -0.168954883784265 5.84991148558947e-12 3.29008672689383e-11 0.821110055631761
NDUFV3 "Early Ectoderm 1" "Ectoderm" 17551 7983 6.84600271649255 6.88004983850012 0.0340471220075704 0.176377545676241 6.856785526476 0.852764040317974 0.900555139750651 0.374101271504719 5291 2415 -1.1311926069536 2.43078227503542e-195 1.86046118473462e-193 0.492586952928006
NEB "Early Ectoderm 1" "Ectoderm" 293 216 -0.597920422087581 1.48511797742012 2.0830383995077 1.0238704620494 0.250822893500743 0.083737020332108 0.172635651828365 0.839834226864069 19 52 1.40599235967584 0.000175581051903183 0.000526634369432039 0.674971887224029
NEBL "Early Ectoderm 1" "Ectoderm" 1569 3199 3.19840964744868 5.09193422921402 1.89352458176534 0.694984558832356 4.01283487424733 0.0330503027293791 0.0911347565789723 0.9999956668493 593 665 0.165059246270496 0.117431823124929 0.20890673614985 0.0871703741583387
NECAB1 "Early Ectoderm 1" "Ectoderm" 749 1019 1.8040795220651 3.28995068538778 1.48587116332268 1.01057045468368 2.15853368871696 0.188243451707679 0.303698087462215 0.972648155761152 52 58 0.154722594798642 0.582749309562167 0.790221122574356 0.104129212961273
NECAB2 "Early Ectoderm 1" "Ectoderm" 2507 2970 3.75146509303132 5.19204891604854 1.44058382301721 0.632930298111186 4.49914690326694 0.0583447530499653 0.133855497666413 0.845755415518838 182 234 0.360817108280957 0.00965249900190106 0.0222831414726767 0.250465889256793
NECAB3 "Early Ectoderm 1" "Ectoderm" 1985 860 3.76181844284365 3.70535288518943 -0.0564655576542132 0.179593372738305 3.77855161638085 0.761930011302028 0.832663083658919 0.740917241085406 403 601 0.575408194007907 2.00693820536973e-10 1.02296265882546e-09 0.47661459369258
NECAP1 "Early Ectoderm 1" "Ectoderm" 2227 1346 3.85377421674707 4.34469331461463 0.490919097867561 0.153249172572286 4.05136680739144 0.0203045681734282 0.0660019383741308 0.996967660794038 876 1164 0.40968120709691 1.82726113903503e-10 9.34083545308191e-10 0.834518780948775
NECAP2 "Early Ectoderm 1" "Ectoderm" 4136 1772 4.85410427859083 4.78699739673892 -0.0671068818519069 0.115570040013507 4.86567688433239 0.57808008602586 0.684110732278978 0.064657529371641 659 554 -0.249978253008348 0.00258093288191757 0.00661336301779168 0.577517546632268
NECTIN1 "Early Ectoderm 1" "Ectoderm" 3621 1425 4.70591104555448 4.46568772767183 -0.240223317882648 0.174878103212072 4.53200569134724 0.213214628357571 0.331004188687988 0.0993699556350815 1146 1343 0.228667746762935 0.00021973118820268 0.000651086438013086 0.327811423242159
NECTIN2 "Early Ectoderm 1" "Ectoderm" 10629 5309 6.0275824497697 6.44247874073941 0.414896290969706 0.216098487608575 6.27821622815061 0.093676939137614 0.186888232671328 0.0717673190078819 1658 1626 -0.0280996352833352 0.683845080457725 0.900183528030489 0.0596474209854458
NECTIN3 "Early Ectoderm 1" "Ectoderm" 5765 3381 5.24843997065062 5.70599493229267 0.457554961642052 0.180972133062756 5.48191511575767 0.0376246416948631 0.0995783282715481 0.99643371817221 1450 1025 -0.50001678845969 4.04397376297181e-17 2.92738347462378e-16 0.343043853070622
NECTIN4 "Early Ectoderm 1" "Ectoderm" NA NA NA NA NA NA NA NA NA 0.756309457693368 7 9 0.321928094887362 0.659953365274429 0.87395505560867 NA
NEDD1 "Early Ectoderm 1" "Ectoderm" 3746 2376 4.7814101712236 5.16151347529611 0.380103304072518 0.207692127860521 4.87707753531903 0.11030145757917 0.209430038976675 0.716406160472627 1938 1749 -0.147957881387101 0.00213297059524633 0.00553064309136982 0.21886643238814
NEDD4 "Early Ectoderm 1" "Ectoderm" 219 328 0.344186800811974 2.1908134341212 1.84662663330923 0.335993597666525 1.16710492534758 0.00114662429431157 0.00981608225857945 0.999999994035304 187 280 0.579837468543289 1.50392058460321e-05 5.10552563118103e-05 0.313998216035798
NEDD4L "Early Ectoderm 1" "Ectoderm" 3272 874 4.45690949892567 3.8071233528977 -0.649786146027974 0.365008683000385 4.13358006519805 0.118236085198675 0.219308090066756 0.995084914567223 2079 1834 -0.180803465297879 6.01697184140299e-05 0.000190473504556036 0.278250723569744
NEDD8 "Early Ectoderm 1" "Ectoderm" 61880 24072 8.59405542320639 8.67575940049837 0.0817039772919799 0.05972551563599 8.6214956323069 0.225065966028605 0.343886482188596 0.0125271648129615 22144 8248 -1.42468985547747 0 0 0.486062496676639
NEDD8-MDP1 "Early Ectoderm 1" "Ectoderm" 1375 640 3.26575021578548 3.17190995157487 -0.0938402642106069 0.157789213994568 3.19237462970409 0.574074992972579 0.680847154015628 0.638558357838955 266 23 -3.4757334309664 1.6462327754859e-44 2.70149588682279e-43 0.506842036590457
NEDD9 "Early Ectoderm 1" "Ectoderm" 1163 1648 2.85223073842342 4.2900708132938 1.43784007487038 0.626951533144414 3.56117020654489 0.0573580506214932 0.13228121662682 0.999893456086116 741 616 -0.266148697471386 0.00222586196621721 0.00575455155057811 0.135091434759945
