## Supplementary material for "Embryoid bodies facilitate comparative analysis of gene expression in humans and chimpanzees across dozens of cell types": Data S1: DataS1.tsv (part 45 of 205)

gene "cell.type" "layer" "numi.human" "numi.chimp" "dream.mean.human" "dream.mean.chimp" "dream.logFC" "dream.SE" "dream.mean" "dream.p.val" "dream.adj.p.val" "cormotif.posterior" "hybrid.numi.human" "hybrid.numi.chimp" "hybrid.logFC" "hybrid.p.val" "hybrid.adj.p.val" "cisprop"
NEFH "Early Ectoderm 1" "Ectoderm" 538 28 1.32961997300006 -1.55171715643153 -2.88133712943159 0.784274601716212 0.261979128544382 0.00531364196342476 0.0266618344797555 0.999871577674164 78 30 -1.34958443779023 4.81642786404476e-06 1.7201274282435e-05 0.468388243779187
NEFL "Early Ectoderm 1" "Ectoderm" 4568 6146 4.82371156857662 6.38745967366127 1.56374810508464 0.395918489067299 5.56842575903942 0.000859540224565993 0.00811715287503636 0.999992591258077 454 398 -0.189477798863713 0.00654407476736409 0.0156154607264619 0.0975330404680051
NEFM "Early Ectoderm 1" "Ectoderm" 5004 4519 5.04872435197115 5.85213089389915 0.803406541927996 0.393745323482823 5.48994504864766 0.0554536186075022 0.129375975297995 0.0806524928703727 430 710 0.722161690530317 8.97277364429597e-11 4.67569399483711e-10 0.898874545877223
NEGR1 "Early Ectoderm 1" "Ectoderm" 357 352 0.530744973922539 1.95381019569227 1.42306522176973 1.03928504207366 1.09563630526684 0.214224036510612 0.331816254508946 0.717175268788675 268 243 -0.140725024993738 0.29985874692561 0.463035468538079 0.0825601432415815
NEIL1 "Early Ectoderm 1" "Ectoderm" 830 909 2.52600548412867 3.74709618687304 1.22109070274437 0.117698425169497 3.03243316934171 2.90039815902425e-09 6.48833332426965e-07 0.999999999697787 352 445 0.337375526649125 0.000946153974022558 0.00257901542130811 0.276290308239087
NEIL2 "Early Ectoderm 1" "Ectoderm" 2754 722 4.27820769799356 3.48108056043019 -0.797127137563374 0.149416406453703 3.93410084556474 0.000574381818848652 0.00606853526275575 0.999999529765116 734 520 -0.496460877445219 3.52127238909528e-09 1.64501612888881e-08 0.622812665696943
NEIL3 "Early Ectoderm 1" "Ectoderm" 761 141 2.29790292960821 1.00028352285063 -1.29761940675758 0.469577783784351 1.75562245481624 0.0204156469391741 0.0662229483965659 0.991276810662171 390 392 0.00736070495125425 0.898976522438455 1 0.00560883640728881
NEK1 "Early Ectoderm 1" "Ectoderm" 2787 1880 4.28007682616653 4.85629150517036 0.576214679003825 0.16678675067526 4.53773968913765 0.0154652475536454 0.0548152644459857 0.998865801676938 1026 957 -0.100338620582015 0.152821604704695 0.259718935711929 0.12915389898808
NEK10 "Early Ectoderm 1" "Ectoderm" 122 139 -0.403198526090664 1.03779392197308 1.44099244806375 0.488166717749001 0.225491532880616 0.0232459388028493 0.0719795963021741 0.999738549401541 52 79 0.594007640324163 0.0211577594631101 0.0454110900292246 0.412221202909375
NEK11 "Early Ectoderm 1" "Ectoderm" 946 1058 2.5670244067998 3.40065727504874 0.83363286824894 0.785701286373757 2.86977156772834 0.327062915894261 0.452647114634187 0.103634969264263 140 32 -2.09515723304034 9.19079740084573e-16 6.27762260564292e-15 0.417034075720444
NEK2 "Early Ectoderm 1" "Ectoderm" 3102 515 4.43297025822135 3.04186931662733 -1.39110094159403 0.339303761701275 3.85836688018381 0.00458611812923069 0.0243131965778873 0.999999808594326 633 580 -0.125944676734878 0.234644950117617 0.376162332484274 0.0905359726020758
NEK3 "Early Ectoderm 1" "Ectoderm" 2875 1136 4.35618465605742 4.20421197426504 -0.151972681792378 0.214806274637952 4.27791463305282 0.505326172731817 0.622297712579946 0.0679054914217279 659 724 0.135514970656481 0.0860861418801007 0.159092579821175 0.32036437424818
NEK4 "Early Ectoderm 1" "Ectoderm" 2668 847 4.24663603422847 3.69320712598502 -0.553428908243448 0.144555685575629 3.95862102125852 0.00589268462461348 0.0286570115422222 0.998840018295798 838 496 -0.755424958877537 4.85707418477738e-20 4.01761574173555e-19 0.78902066214619
NEK5 "Early Ectoderm 1" "Ectoderm" 874 1017 2.48880498907067 3.84094017879547 1.35213518972481 0.425715302489241 2.99113036709737 0.0374727798847472 0.0993103567281973 0.999992012424505 227 518 1.18670071419314 1.56969336463983e-24 1.5235860808464e-23 0.877649456364392
NEK6 "Early Ectoderm 1" "Ectoderm" 2673 1603 4.10220131640831 4.59927447044839 0.497073154040088 0.376703809054695 4.3328024191006 0.227291259886238 0.346085308235618 0.997524971850765 886 1477 0.736640259845087 1.71102284037071e-32 2.12386194108579e-31 0.754594039919516
NEK7 "Early Ectoderm 1" "Ectoderm" 1338 1628 3.16859489703301 4.30654584473191 1.1379509476989 0.317634880082819 3.56278339930934 0.00866633363181122 0.0371422075187487 0.999973135904478 449 384 -0.225066555634773 0.0272631991871479 0.0570667591676502 0.141722067143579
NEK8 "Early Ectoderm 1" "Ectoderm" 1163 403 2.93794164340259 2.56159429091904 -0.376347352483555 0.483637927636989 2.77212870923137 0.461657714327776 0.581912171597712 0.023421455876952 203 198 -0.0358007214278468 0.841822449436567 1 0.095126805573612
NEK9 "Early Ectoderm 1" "Ectoderm" 1793 2172 3.68318088934058 5.04297707893874 1.35979618959816 0.103458851728581 4.28728327757681 0.00011036544932312 0.00195635159121322 0.999999999998931 333 2006 2.58712060888856 1.98500219983681e-212 1.70833700433955e-210 0.678242992041143
NELFA "Early Ectoderm 1" "Ectoderm" 5103 2768 5.13626000771864 5.43029486518518 0.294034857466539 0.180728629179953 5.22406527843351 0.149317280097418 0.257595904451247 0.949352145248093 1703 2205 0.372507455365544 2.60878151070688e-15 1.74918438965817e-14 0.825995413032219
NELFB "Early Ectoderm 1" "Ectoderm" 6995 2342 5.54777737835034 5.21766726524369 -0.330110113106648 0.0591776591028684 5.41968357924697 3.27488844646126e-05 0.000806662955603076 0.99960327875897 1626 1523 -0.0943513481792057 0.0867236429897681 0.160102643040697 0.285817805735397
NELFCD "Early Ectoderm 1" "Ectoderm" 8498 4968 5.90787820855507 6.33252310329852 0.424644894743452 0.171065973075738 6.08826392517421 0.0440740848021599 0.110710373023459 0.993456050411709 2414 3123 0.371371264418844 1.45285363585149e-21 1.26954231970344e-20 0.874545459078714
NELFE "Early Ectoderm 1" "Ectoderm" 16556 5545 6.76085706352889 6.51412509996264 -0.246731963566257 0.0696590853012787 6.68725758787838 0.0120913980101702 0.0463274717903602 0.382907886946139 554 631 0.187436786939635 0.0277701026624408 0.0579961462419655 0.30153654632792
NELL2 "Early Ectoderm 1" "Ectoderm" 7003 3538 5.41462963121952 5.73624275095865 0.321613119739126 0.552202453134018 5.58282225641548 0.582483885524872 0.687533526673506 0.0115089581193873 473 763 0.68868557913749 7.73869864784501e-16 5.29325894089971e-15 0.652313838966903
NEMF "Early Ectoderm 1" "Ectoderm" 10646 3950 6.16359877722302 6.00672189339277 -0.156876883830245 0.103528507012952 6.12211431815314 0.177999342475457 0.291454166957053 0.867599592007562 2532 1537 -0.719791573750674 8.51363852310344e-51 1.58975984919359e-49 0.561150743655552
NEMP1 "Early Ectoderm 1" "Ectoderm" 1721 443 3.53118478590696 2.76793517721675 -0.763249608690218 0.240446150553708 3.20313118588175 0.0144049681560262 0.0520991771686017 0.997781638785221 444 435 -0.0294772010768338 0.787697265269001 0.994294590146344 0.0386206566517845
NEMP2 "Early Ectoderm 1" "Ectoderm" 465 142 1.6209687771373 1.13907604444794 -0.481892732689362 0.229823619494374 1.45165738487815 0.0683127695050599 0.149654206560611 0.364953578495995 194 267 0.458758876708162 0.000751295141299967 0.00207770338705121 0.327822952066629
NENF "Early Ectoderm 1" "Ectoderm" 11139 1892 6.2145710003609 4.99454093262269 -1.2200300677382 0.346469697418039 5.72995583509569 0.0108583430666272 0.0432621750327574 0.999999686519421 1769 3943 1.15591019140755 6.43464755141935e-165 4.09870115742382e-163 0.327281748644387
NEO1 "Early Ectoderm 1" "Ectoderm" 4543 4317 4.99589333282661 6.12250447911423 1.12661114628762 0.352343357171697 5.47168296104152 0.0180140551237734 0.0608921462311043 0.999999908609568 2086 2051 -0.024399869552781 0.529747848809606 0.729683745227234 0.0207585873637875
NEPRO "Early Ectoderm 1" "Ectoderm" 4636 1420 5.04950604653422 4.44967400366568 -0.59983204286854 0.056199950385059 4.76850984822848 0.000128941255715613 0.00218847310384982 0.999999515026124 1869 1494 -0.322892785689532 4.16683734368688e-10 2.08008863942131e-09 0.538305329847638
NES "Early Ectoderm 1" "Ectoderm" 46578 7254 8.02198916852094 7.11426148219077 -0.907727686330176 0.497355601254356 7.71674830931925 0.111492754041261 0.210841203110733 0.998767736228315 17842 17235 -0.0499331969694233 0.00269100124740446 0.00687538569134978 0.0550090051470134
NET1 "Early Ectoderm 1" "Ectoderm" 4017 548 4.52153201087273 3.10072301377618 -1.42080899709655 0.361207468948639 3.92456625838492 0.00429962958711488 0.0232470017954535 0.999997500326806 786 1038 0.400760113396725 1.78472360054308e-08 7.8830720348805e-08 0.180333367841524
NETO1 "Early Ectoderm 1" "Ectoderm" NA NA NA NA NA NA NA NA NA 0.476341093069474 2 7 1.41503749927884 0.109598583399116 0.196688319642306 NA
NETO2 "Early Ectoderm 1" "Ectoderm" 6913 914 5.61813079064122 3.91229642788984 -1.70583436275138 0.515642575433991 4.86214456995324 0.0125013554894338 0.047426604673009 0.99996053324486 879 502 -0.806945123719132 7.62994321109181e-23 6.98894135948826e-22 0.473050104593739
NEU1 "Early Ectoderm 1" "Ectoderm" 7476 4589 5.44273304347108 6.03082607408336 0.588093030612272 0.426305989878927 5.72309069325344 0.209673387578174 0.327106784828142 0.337002895916867 726 946 0.381409061548791 8.61867937464448e-07 3.31135133751222e-06 0.648552255672372
NEU3 "Early Ectoderm 1" "Ectoderm" 677 189 2.07494629468093 1.5202271219725 -0.554719172708432 0.260655938832625 1.86431307435661 0.0736057925377437 0.157804343278877 0.99759375789242 128 172 0.42340097221347 0.0116445212870213 0.0264342919345698 0.30210102940074
NEURL1 "Early Ectoderm 1" "Ectoderm" 202 35 -0.335622326622698 -1.08974982907281 -0.754127502450107 0.71386003246237 -0.627757400910901 0.324539150135266 0.4498843196613 0.861066854114432 24 21 -0.184424571137428 0.652303848206474 0.866397675881073 0.244553567584056
NEURL1B "Early Ectoderm 1" "Ectoderm" 354 78 1.23438496041675 0.209411122460858 -1.02497383795589 0.329958583116011 0.7021049633163 0.0266883103451175 0.0787264770794364 0.694681231888887 165 113 -0.542149417182183 0.00204996831817748 0.00532612189899219 0.52893976129517
NEURL2 "Early Ectoderm 1" "Ectoderm" 335 209 1.0673537369452 1.53034442667099 0.462990689725792 0.369135997834098 1.2430485446477 0.25203073542877 0.372773836512139 0.400609718287167 16 101 2.58496250072116 1.84904815912682e-14 1.18481034259867e-13 0.549181766630279
NEURL4 "Early Ectoderm 1" "Ectoderm" 845 414 2.50693185138221 2.58141879020473 0.0744869388225204 0.226380940088307 2.54128360148708 0.752026777058944 0.825263964595605 0.0264507624984633 91 201 1.13464952669478 7.79009580367509e-11 4.07916211850634e-10 0.5169688645165
NEUROD1 "Early Ectoderm 1" "Ectoderm" 127 51 -0.842006800034113 -0.778254028059881 0.0637527719742316 0.597404712212083 -0.827831001835795 0.918568180430061 0.945521716085737 0.127495803832222 11 18 0.662965012722429 0.282821635629826 0.441444313423823 0.525255078792986
NEUROD4 "Early Ectoderm 1" "Ectoderm" NA NA NA NA NA NA NA NA NA 0.712864252759471 19 14 -0.415037499278844 0.349367653091122 0.518680919608717 NA
NEUROG1 "Early Ectoderm 1" "Ectoderm" 413 878 1.23116729381705 3.15681906252208 1.92565176870504 0.646516354949939 1.91335187370539 0.00815414729734889 0.0356639403909048 0.997803766521976 96 80 -0.260062839302503 0.299307367739537 0.462294637386009 0.10633135880312
NEUROG2 "Early Ectoderm 1" "Ectoderm" 1192 58 1.07569899724825 -1.28438802900571 -2.36008702625396 1.9642944066273 0.232814058382962 0.262805292126625 0.38476067884134 0.34006212577812 1269 878 -0.530893426516124 1.75123754946205e-13 1.07381139669991e-12 0.224946546720687
NEXMIF "Early Ectoderm 1" "Ectoderm" 686 296 1.87445453347308 2.005084572943 0.130630039469917 0.986182069585655 1.77782449719668 0.898798002508051 0.932682014861406 0.203422623450096 716 602 -0.24981511680182 0.00256067893261151 0.00656320143627919 0.396368179107276
NEXN "Early Ectoderm 1" "Ectoderm" 1365 973 3.28461089301168 3.97231965891815 0.687708765906477 0.495625498009967 3.55652120002925 0.209952373487187 0.327392308148343 0.871077143535264 239 214 -0.158697746019058 0.262272079749176 0.414109307914469 0.157891825414798
NF1 "Early Ectoderm 1" "Ectoderm" 5939 3411 5.35177778125493 5.75577507777316 0.403997296518234 0.286321260582939 5.50038762858795 0.203601208778907 0.320972274858122 0.320608017786651 1655 1412 -0.228941207165386 7.26187096056864e-06 2.54744328406614e-05 0.265630115529538
NF2 "Early Ectoderm 1" "Ectoderm" 3050 1700 4.4051722032426 4.65689040317484 0.251718199932248 0.317316687467026 4.47519773703652 0.45429185804387 0.575391376913555 0.905840845482927 892 1214 0.44422423337192 1.41557414634826e-11 7.78505474861903e-11 0.697664704391012
NFASC "Early Ectoderm 1" "Ectoderm" 1202 397 2.86147489257048 2.55520465656948 -0.306270236000996 0.753894413966145 2.58921678824051 0.696932538598297 0.780559867179281 0.0142906556371967 219 254 0.212993723334198 0.118904034879569 0.211234654257611 0.290872637290393
NFAT5 "Early Ectoderm 1" "Ectoderm" 3252 1809 4.44609877348781 4.74443764545151 0.2983388719637 0.180843558148358 4.52217936175607 0.139127918759919 0.24513099798552 0.052154926259978 1006 915 -0.136644179909841 0.0392215862304854 0.0794442254986527 0.239044209779044
NFATC1 "Early Ectoderm 1" "Ectoderm" 752 114 2.54989734004238 0.582113795900121 -1.96778354414226 0.633481170688036 1.48539584751918 0.0156473497615879 0.0552597657470571 0.999812165095427 96 46 -1.04532399050949 3.54083873215299e-05 0.000115506740581891 0.531218991855701
NFATC2 "Early Ectoderm 1" "Ectoderm" 89 204 -0.769790635414675 1.21325029980806 1.98304093522273 0.366384037984381 -0.00732040713071945 0.00100424656315468 0.00896920843499014 0.999997276584922 31 42 0.426264754702098 0.19769397191276 0.325467273603016 0.214955096050108
NFATC2IP "Early Ectoderm 1" "Ectoderm" 8040 1683 5.76487793018746 4.79381455215793 -0.971063378029522 0.188072711021868 5.34373143572282 0.00125328308469235 0.0104282323010438 0.999999749550117 3160 2526 -0.322955370959723 5.68560075136005e-15 3.74094369518641e-14 0.332579086253941
NFATC3 "Early Ectoderm 1" "Ectoderm" 4687 1769 4.99963409667577 4.75765267160361 -0.241981425072163 0.0897068205476366 4.90825155400175 0.0286473520507936 0.082647307840408 0.19038665478362 1779 1835 0.0446888175600478 0.297592978849344 0.461339399762924 0.134865235114195
NFATC4 "Early Ectoderm 1" "Ectoderm" 2177 1921 3.93732772616851 4.74727612030108 0.809948394132562 0.285932528079604 4.27222631434611 0.0347981623546525 0.0943671946525413 0.999986831586784 593 576 -0.0418916121552833 0.740134876594138 0.961167711781161 0.0468726979003586
NFE2 "Early Ectoderm 1" "Ectoderm" 239 117 0.620809782928746 0.565293574819236 -0.0555162081095099 0.379863611354904 0.487397765665902 0.889418357683869 0.926194002442622 0.0453984637205504 20 37 0.855610090664825 0.0246528545081745 0.0520586559101735 0.484288485695613
NFE2L1 "Early Ectoderm 1" "Ectoderm" 4905 2925 5.03356941411911 5.43938623168124 0.405816817562137 0.235000309180896 5.18243163571579 0.127343386084312 0.230951683832838 0.998778410290349 1179 1159 -0.024662054234269 0.639040861236249 0.851937276311031 0.0541855342461708
NFE2L2 "Early Ectoderm 1" "Ectoderm" 4739 2564 5.03092165739636 5.26703896916556 0.2361173117692 0.0720593469379801 5.12328340038324 0.0158952069234769 0.0558604155750105 0.995479927960602 1517 1315 -0.206012301680225 0.000261623921188511 0.000768170676253878 0.317850607824084
NFE2L3 "Early Ectoderm 1" "Ectoderm" 4353 214 4.28813770041652 1.65954786679264 -2.62858983362388 0.827628465859537 3.04000323313926 0.0127135419040839 0.0479119008072711 0.999953773341382 346 215 -0.683904350414792 1.31163070741165e-07 5.41313235684553e-07 0.260179181120827
NFIA "Early Ectoderm 1" "Ectoderm" 6166 16382 5.21547518831387 7.98042298606004 2.76494779774618 0.994551578965801 6.12916440778608 0.0333992762689969 0.0918143682447082 0.999999963438694 2613 3484 0.414899514960352 3.26764508112463e-22 2.93074012741535e-21 0.150056907149767
NFIB "Early Ectoderm 1" "Ectoderm" 1876 417 3.50763652831106 2.12604919076232 -1.38158733754873 0.872669317239243 2.87481071417126 0.151634844926922 0.260245138205606 0.410883013486396 659 477 -0.465455406265067 1.90725780001794e-07 7.75885294948474e-07 0.336899010011843
NFIC "Early Ectoderm 1" "Ectoderm" 1508 1113 3.40714977824443 4.1303106087712 0.723160830526778 0.283006621556459 3.68059617331852 0.0411136144882361 0.105497627549167 0.999831789628993 503 727 0.53051471669878 3.76158279403888e-10 1.88361234093015e-09 0.733605436445351
NFIL3 "Early Ectoderm 1" "Ectoderm" 2184 852 3.91880338746612 3.68157263494273 -0.237230752523395 0.23064060647603 3.83972365712524 0.334510101959343 0.460292916339336 0.645333283943085 708 759 0.100213791091432 0.173730767986962 0.291014064991308 0.228977225256528
NFIX "Early Ectoderm 1" "Ectoderm" 133 39 -0.193678847597251 -0.828964503586179 -0.635285655988928 0.462315613683497 -0.57072710466659 0.214273870848577 0.331855775916432 0.55615183506095 20 15 -0.39231742277876 0.403948692165211 0.586185737041903 0.617544909255118
NFKB1 "Early Ectoderm 1" "Ectoderm" 1314 470 3.11965513899333 2.81077486119277 -0.308880277800559 0.241851194160451 3.03649718445931 0.234777475621561 0.354436636077353 0.0859158163756093 540 591 0.129968581802135 0.166951675644602 0.280946575752331 0.22848909393697
NFKB2 "Early Ectoderm 1" "Ectoderm" 1076 485 2.84126053823596 2.85052294679127 0.00926240855530347 0.201236407217399 2.90824285224468 0.964445222624451 0.976920071220374 0.00709253702526128 128 170 0.406625259462644 0.0143510783696765 0.0318686102695432 0.505760289509158
NFKBIA "Early Ectoderm 1" "Ectoderm" 5736 2425 5.35389169360905 5.27077798317861 -0.0831137104304309 0.19073098289034 5.29206663816809 0.678547626214741 0.766131135803935 0.00898979256770312 1143 1223 0.0975165059142623 0.0764036682231128 0.143097072393109 0.350593762609484
NFKBIB "Early Ectoderm 1" "Ectoderm" 4296 1036 4.70194613820654 3.9731429023815 -0.72880323582504 0.427195484060386 4.37429340910572 0.131379404233383 0.236086043922811 0.504670713013723 574 659 0.198904068414078 0.0140588513297497 0.0312986430385459 0.176550737230403
NFKBID "Early Ectoderm 1" "Ectoderm" 207 84 0.218204544235449 0.226575389165015 0.00837084492956586 0.366640503029825 0.25360559760257 0.982492674774261 0.988242173101869 0.0735277460634511 28 18 -0.610053481683987 0.150729169231569 0.256658427101662 0.496593001162485
NFKBIE "Early Ectoderm 1" "Ectoderm" 1193 396 2.99648815276022 2.61385502224982 -0.382633130510401 0.191760310697839 2.9037273854045 0.0864508930808305 0.176380256954765 0.253576822279035 283 366 0.369889133338531 0.00119755735233405 0.00321006375561967 0.329548625633523
NFKBIL1 "Early Ectoderm 1" "Ectoderm" 5528 3195 5.19494926104728 5.62909690947691 0.434147648429628 0.312291813521876 5.3824672510537 0.209292473464091 0.32669927852791 0.0929091737575253 271 265 -0.0321804057491497 0.794252421872374 0.999214130531227 0.0645533794026329
NFKBIZ "Early Ectoderm 1" "Ectoderm" 207 94 0.0381193422493998 -0.118661199951064 -0.156780542200464 0.741489419251662 -0.0809270969817535 0.838623596122805 0.890559203035513 0.0839383665151336 50 54 0.108934371553164 0.695259288616167 0.912931502323418 0.290763590978053
NFRKB "Early Ectoderm 1" "Ectoderm" 2566 1543 4.20329100152956 4.63655627421114 0.433265272681581 0.159554046922897 4.40945526642157 0.0329798181869935 0.091009625678405 0.991281196397501 861 1818 1.07738576856239 7.9635274426851e-71 2.03169625033141e-69 0.625839005535573
NFS1 "Early Ectoderm 1" "Ectoderm" 2246 1117 3.84746971228269 4.00150467716736 0.154034964884672 0.266363184275542 3.8838160996826 0.581048183184886 0.686670434549316 0.0238572534022219 241 436 0.852626232226004 1.40333344624637e-13 8.63768240722017e-13 0.549649699325735
NFU1 "Early Ectoderm 1" "Ectoderm" 8901 5968 5.90188158082928 6.51502950074739 0.613147919918115 0.0614844914312749 6.14652286265803 1.04002874143497e-08 1.55958595666172e-06 0.999999998468363 74 120 0.690044546778714 0.00102126050366863 0.00276815347047022 0.899735951721425
NFX1 "Early Ectoderm 1" "Ectoderm" 2622 1006 4.14268648766785 3.91508347121731 -0.227603016450536 0.20027036622794 4.04577956993335 0.295808938730069 0.419780446954089 0.0361888146770564 992 1064 0.100987807584827 0.125257647783074 0.220900645871716 0.235085733207779
NFXL1 "Early Ectoderm 1" "Ectoderm" 2461 982 4.09490765548839 3.91868486569678 -0.17622278979161 0.136086676600653 3.97925235301435 0.241090762231001 0.361182244861977 0.0354081914106523 1238 1254 0.0185111766975328 0.691924985043007 0.90904643533298 0.0868070260401105
NFYA "Early Ectoderm 1" "Ectoderm" 1158 677 3.00297729730043 3.36945004282663 0.3664727455262 0.208990471827571 3.11473101536383 0.128139794397906 0.231990190461339 0.956756252727756 437 568 0.377497782705409 3.5540621158024e-05 0.000115918576402893 0.971623192731684
NFYB "Early Ectoderm 1" "Ectoderm" 13103 3762 6.50468706563173 5.92457064398879 -0.580116421642935 0.0675647785323714 6.23083299940901 1.33727544125337e-07 1.16977311995792e-05 0.99998669940275 1775 1384 -0.358745605413555 1.8880744851253e-11 1.02958812531586e-10 0.618402775769663
NFYC "Early Ectoderm 1" "Ectoderm" 5944 3283 5.33308801911816 5.63914060170371 0.306052582585551 0.0816659537774422 5.48573021518119 0.0096050257395879 0.0397905832551355 0.0757831223367274 1302 1464 0.169063580741476 0.0017182045059208 0.00451748975596069 0.552400438229328
NGDN "Early Ectoderm 1" "Ectoderm" 7273 2526 5.50266321450604 5.306846828078 -0.195816386428046 0.184817640150977 5.473390968412 0.325136984859638 0.450529985316269 0.0684910542740971 1240 1863 0.586898744523924 5.62712483656159e-27 5.88674475068496e-26 0.428514017733645
NGEF "Early Ectoderm 1" "Ectoderm" 232 135 0.469041180667394 0.768529442363929 0.299488261696536 0.399919070381713 0.66816806063257 0.48230565243546 0.600450956403092 0.224379791385675 29 14 -1 0.022575278325639 0.0481917858557682 0.434879367143284
NGF "Early Ectoderm 1" "Ectoderm" 59 64 -1.42431730009548 -0.695130044181208 0.729187255914272 0.61036096021624 -0.982111113056208 0.289086718226983 0.412820821230569 0.15904086778586 0 0 0 1 1 0
NGFR "Early Ectoderm 1" "Ectoderm" 184 155 0.162506424237406 0.520652914073077 0.358146489835671 0.546693202654539 0.388305273755653 0.53480729173856 0.647860114800073 0.626507853734918 73 95 0.375509135092206 0.0898049479413534 0.165129903326974 0.955805822344576
NGLY1 "Early Ectoderm 1" "Ectoderm" 4903 2295 5.03709604192752 5.20042218929759 0.163326147370078 0.0825895853637598 5.12144452029107 0.115536675557841 0.216063241696902 0.106203364041991 1541 1600 0.0541705426012227 0.37627580296951 0.552487461988291 0.331670975367333
NGRN "Early Ectoderm 1" "Ectoderm" 1140 622 2.94134024461022 3.19290239718697 0.251562152576754 0.268069479093071 2.99581731097942 0.375618918132636 0.500513182049853 0.0129775863066465 1320 1391 0.0755287446019007 0.187217987240719 0.309853769652076 0.300238902506831
NHLH1 "Early Ectoderm 1" "Ectoderm" 243 91 0.446246209154038 0.183939473559824 -0.262306735594214 0.389926229393922 0.339150407082995 0.509677060283055 0.625848390589631 0.820805656217514 97 54 -0.833350130590549 0.000460776939241893 0.00130924206184593 0.593387904036583
NHLH2 "Early Ectoderm 1" "Ectoderm" 258 107 0.742398253443118 0.384666698773322 -0.357731554669797 0.394144593078281 0.642387394016192 0.437219394850662 0.559532576398025 0.472066922870317 26 29 0.15200309344505 0.694722769914021 0.912412623210466 0.229702922923418
NHLRC1 "Early Ectoderm 1" "Ectoderm" 174 83 0.0946697316163154 0.0587540203551964 -0.0359157112611191 0.394212059037096 0.0339224480333068 0.93033799266068 0.954253776897748 0.0784216649107248 8 13 0.637429920615292 0.284056378308052 0.443085847394645 0.486299824103049
NHLRC2 "Early Ectoderm 1" "Ectoderm" 4111 2024 4.88318500189102 4.943069013987 0.0598840120959752 0.15528007562038 4.87001073671927 0.713807038325011 0.794308965586162 0.00956478381294662 2530 2692 0.0895067223909877 0.0426593524918651 0.0853010844333412 0.751340121184899
NHLRC3 "Early Ectoderm 1" "Ectoderm" 6414 2151 5.48039560063203 5.09219582204346 -0.388199778588571 0.305353735127569 5.33194363281958 0.246947199570754 0.367325210959506 0.994846663063029 2757 1559 -0.82207642776437 3.9089821294032e-68 9.5936032894504e-67 0.654543902043828
NHLRC4 "Early Ectoderm 1" "Ectoderm" 87 236 -0.966513980099804 1.69497780750588 2.66149178760568 0.237155251057971 0.212592979997595 2.22264855755803e-09 5.14072240956558e-07 0.999999974352558 16 16 0 1 1 0
NHP2 "Early Ectoderm 1" "Ectoderm" 45767 12638 8.1633642061536 7.82615734402013 -0.337206862133462 0.114851434192607 8.04436748359349 0.0326715543513164 0.0904719492944764 0.999982932095659 8583 8310 -0.0466280000322572 0.047672416448764 0.0944377158172754 0.138277138659778
NHS "Early Ectoderm 1" "Ectoderm" 808 305 2.41872943577086 2.22197115348229 -0.196758282288574 0.447769079892862 2.29123871482478 0.673917561947993 0.762291035340045 0.0585559199516049 230 129 -0.829381228387603 2.62475830794585e-07 1.05513431337063e-06 0.567290602079732
NHSL1 "Early Ectoderm 1" "Ectoderm" 3896 1563 4.84933459614105 4.6357613136103 -0.21357328253075 0.344527219794144 4.67489517751454 0.554984457925151 0.665109096814132 0.00832183169247705 2039 1535 -0.409390936137702 2.22003796083491e-15 1.49318565729792e-14 0.676446010639786
NHSL2 "Early Ectoderm 1" "Ectoderm" 648 237 2.17597314232346 1.75484187498047 -0.421131267342996 0.196222272678901 1.9928023156022 0.0871160393942151 0.177404189460298 0.136326311550611 101 242 1.25238716163429 2.5670138803981e-13 1.55970055789234e-12 0.428034030097504
NIBAN1 "Early Ectoderm 1" "Ectoderm" 315 166 0.680951544164645 0.849588490770907 0.168636946606262 0.770524283686167 0.482574557349365 0.832399052045459 0.886169251381833 0.210044833074576 32 55 0.762960802699151 0.0297889285423568 0.061925154298894 0.56212291044251
NIBAN2 "Early Ectoderm 1" "Ectoderm" 816 220 2.44538724983531 1.75976115833869 -0.685626091496613 0.306604053016897 2.18499862058281 0.0590406613914611 0.135119766438921 0.884610319225132 171 168 -0.0253853184199138 0.91262385092079 1 0.0370250180597731
NID1 "Early Ectoderm 1" "Ectoderm" 834 50 2.36285506055756 -0.61112917911414 -2.9739842396717 0.48755489964112 1.06162732622302 5.55466321869477e-05 0.00120698939939982 0.999999872038172 283 161 -0.809897116620057 2.32335097770834e-08 1.01785901204399e-07 0.272327306182854
NID2 "Early Ectoderm 1" "Ectoderm" 426 464 1.29352058873945 2.67847559118598 1.38495500244653 0.775321353775061 1.76492605144068 0.136999328597308 0.242382061200423 0.999789865123482 154 85 -0.84985965057214 3.75177430092356e-06 1.35514563631942e-05 0.275510334942926
NIF3L1 "Early Ectoderm 1" "Ectoderm" 5638 1133 5.16397170857706 4.12438421804848 -1.03958749052859 0.274491275284181 4.71019970973576 0.00665411084009842 0.0310126784531897 0.999999726990084 955 622 -0.617778454956747 1.66093818842967e-16 1.16954207566371e-15 0.594253452052055
NIFK "Early Ectoderm 1" "Ectoderm" 21049 4587 6.8967205374593 6.29435728695577 -0.602363250503528 0.301463528021805 6.6509440695723 0.086523289904718 0.176434072629973 0.999824444658704 4934 4530 -0.123220593830371 0.000328850317531527 0.000953129404083295 0.204561937879458
NIM1K "Early Ectoderm 1" "Ectoderm" NA NA NA NA NA NA NA NA NA 0.740782855949056 44 40 -0.134301091711591 0.668117751392275 0.883101169826623 NA
NIN "Early Ectoderm 1" "Ectoderm" 3512 955 4.59741315527374 3.85855729645589 -0.738855858817847 0.276949468855064 4.34682087832549 0.0255672950405895 0.0765112517815536 0.999333396093965 2421 2573 0.087813188526373 0.0347217939576533 0.0713371690393632 0.0960250348031903
NINJ1 "Early Ectoderm 1" "Ectoderm" 5020 1776 5.04066151539021 4.77173788644087 -0.268923628949344 0.128923877594338 4.96439860703821 0.078225996472117 0.1648605324878 0.91108483045528 1177 1057 -0.154999911716435 0.0121037654382841 0.0273805273302493 0.576371486291491
NINJ2 "Early Ectoderm 1" "Ectoderm" 112 36 -0.466595726282892 -1.11273438954159 -0.646138663258694 0.418025413691817 -0.761109254776746 0.168597680238807 0.280919885753691 0.481887778762569 36 18 -0.961525852185364 0.0145036482519637 0.0321852675625746 0.753008091567452
NINL "Early Ectoderm 1" "Ectoderm" 2627 1028 4.1765843524871 4.00256351807642 -0.174020834410678 0.316463440372285 4.10936727954162 0.599138174575226 0.701735222358774 0.00835316727618196 1049 1228 0.227095587819177 0.000342325267569983 0.000990110004663952 0.361495138880666
NIP7 "Early Ectoderm 1" "Ectoderm" 10663 2370 5.92272142340034 5.28636638550861 -0.636355037891723 0.382718718092574 5.65843011633439 0.140652697621623 0.246861313407674 0.999462241344515 2059 1578 -0.383633166210344 2.63662636799466e-15 1.76724240186392e-14 0.60286026410876
NIPA1 "Early Ectoderm 1" "Ectoderm" 1531 584 3.34562783560446 3.15052460608685 -0.195103229517607 0.230192281058179 3.22966906726778 0.422655072448294 0.545601278841115 0.0201791090109576 519 524 0.0138057995250304 0.865949686841351 1 0.061988685772828
NIPA2 "Early Ectoderm 1" "Ectoderm" 7637 3621 5.52976557416488 5.80954188874198 0.279776314577104 0.288108665867914 5.63350605326022 0.363960097738246 0.489320147166119 0.581999953711944 1546 1571 0.0231280208095708 0.763581768320053 0.982798974081673 0.0826661143368408
NIPAL1 "Early Ectoderm 1" "Ectoderm" 520 59 1.162793859431 -0.102590015779565 -1.26538387521056 0.779059163049609 0.550879094594916 0.145570057171702 0.253033794858619 0.87016616914984 146 55 -1.39231742277876 1.88324674877026e-09 8.93584661680651e-09 0.916449915092561
NIPAL3 "Early Ectoderm 1" "Ectoderm" 1113 806 2.89996092477699 3.54898750522905 0.649026580452054 0.329761521461109 3.10573586039052 0.0888333669480338 0.18001486863274 0.999368661015597 301 297 -0.0192362188629173 0.935438367869589 1 0.0279799946680651
NIPBL "Early Ectoderm 1" "Ectoderm" 11911 6305 6.35852819724948 6.72075485980331 0.362226662553823 0.177927356388132 6.51532133032956 0.0901554790485463 0.181964453053759 0.970328119318699 1997 1851 -0.109472484532182 0.0269006680085931 0.0564054721514237 0.188365155104649
NIPSNAP1 "Early Ectoderm 1" "Ectoderm" 448 216 1.62416365732457 1.65853814592297 0.0343744885984085 0.195372860113343 1.70227595355275 0.864618966082585 0.908702280588644 0.013810758662275 152 160 0.0735290354219652 0.651493131042341 0.865795963866852 0.652526605532966
NIPSNAP2 "Early Ectoderm 1" "Ectoderm" 9921 3773 6.07408450977103 5.93652656680441 -0.137557942966617 0.0580538154314445 6.0121228688861 0.0296477376915245 0.0845434078984418 0.0140939130534112 3272 3267 -0.00220561889907983 0.869590057684738 1 0.0160341078931015
NIPSNAP3A "Early Ectoderm 1" "Ectoderm" 2240 1579 3.92888155431492 4.50358441604586 0.574702861730946 0.273157600658628 4.195426462974 0.0723727385185278 0.155870957989872 0.999574451272536 414 629 0.602240492152992 1.2757067628666e-11 7.02582074975795e-11 0.956274075845236
NIPSNAP3B "Early Ectoderm 1" "Ectoderm" 306 503 1.00883749738018 2.77066419503969 1.76182669765951 0.42418937396146 1.7783643941703 0.00492855434352546 0.0255043809525022 0.999999961522335 168 219 0.380480277242475 0.00989079828587935 0.0227735336513398 0.2159578338482
NISCH "Early Ectoderm 1" "Ectoderm" 3149 2623 4.45202286645719 5.29722655330321 0.845203686846021 0.157953773679963 4.81337834690305 0.00236421379895617 0.0155404920522909 0.999999644950077 1442 1724 0.257525062061696 1.87612202728327e-06 6.98907790233037e-06 0.304689941690483
NIT1 "Early Ectoderm 1" "Ectoderm" 8128 2963 5.77436040720996 5.48911869676154 -0.285241710448426 0.153830197384025 5.66543735023869 0.110365064481314 0.209492512159133 0.996646956493901 929 596 -0.639499784730589 1.90135766649129e-16 1.33301556314038e-15 0.64351670674172
NIT2 "Early Ectoderm 1" "Ectoderm" 9309 1973 5.80403526397154 4.98450927671489 -0.819525987256652 0.277752522321061 5.48005511446289 0.0211320522849457 0.0676602499953938 0.999998248432835 985 972 -0.0191478415968001 0.77790285207032 0.984851966491643 0.0233645325402031
NKAIN1 "Early Ectoderm 1" "Ectoderm" 3917 365 4.59887845719319 2.41842459093624 -2.18045386625695 0.422322902158587 3.82422360101286 0.000509365492111835 0.00555175839086111 0.999999030146963 464 440 -0.0764520604378733 0.445197597585926 0.632302059531602 0.0350624526485001
NKAIN2 "Early Ectoderm 1" "Ectoderm" 93 384 -0.802908839799557 2.21041859961144 3.013327439411 0.450016346079859 0.347838903839148 0.00663205325150165 0.0309603976076081 0.999999021567779 48 264 2.43513870533535 1.25545887880135e-31 1.51657552895255e-30 0.808122832416559
NKAIN3 "Early Ectoderm 1" "Ectoderm" 1688 711 3.01901694776824 3.35362796320897 0.334611015440725 0.895812555975897 3.29151477476171 0.720138602087468 0.799659155674635 0.850162776112595 1172 1422 0.278732648497974 1.49863077103253e-06 5.62284174583879e-06 0.83300499874712
NKAIN4 "Early Ectoderm 1" "Ectoderm" 10405 675 5.87273628864939 3.34557978448324 -2.52715650416615 0.6659746433324 4.94620963530978 0.00494873558145774 0.0255515364555621 0.9999995668477 7042 1911 -1.88110755940859 0 0 0.744357366196942
NKAP "Early Ectoderm 1" "Ectoderm" 8260 3514 5.81997024790429 5.77159008629233 -0.048380161611961 0.106487224371742 5.81785358705925 0.663056692533712 0.753163689786825 0.170821086350048 1318 1183 -0.155775483622595 0.00508938559163357 0.0123869862489181 0.591917797446322
NKAPD1 "Early Ectoderm 1" "Ectoderm" 5457 2350 5.25667753952334 5.2599169027935 0.00323936327016838 0.157969242981219 5.25647720039038 0.984204001843401 0.989132995224264 0.057964650340107 1510 1467 -0.0416516923216163 0.457264966213315 0.647347539981495 0.481284605883962
NKAPL "Early Ectoderm 1" "Ectoderm" NA NA NA NA NA NA NA NA NA 0.739995329923712 8 27 1.63742992061529 0.00308719104199337 0.00780117021233977 NA
NKD1 "Early Ectoderm 1" "Ectoderm" 1032 1148 2.68069198887611 3.89058472938776 1.20989274051165 0.551357496401199 3.1585501016283 0.070953992715623 0.153615450515214 0.999285513799286 303 310 0.032843256687017 0.766608006729632 0.982798974081673 0.0271455936442168
NKD2 "Early Ectoderm 1" "Ectoderm" 770 118 2.4049411436956 0.821288892880498 -1.5836522508151 0.298109248144252 1.72464292295095 0.000922621259357483 0.00849792905055599 0.999998094875175 116 50 -1.19793937761191 4.14258763595756e-07 1.63909004868578e-06 0.756440927606001
NKIRAS1 "Early Ectoderm 1" "Ectoderm" 1598 1378 3.47022774373908 4.39705237357859 0.926824629839508 0.155421957607743 3.82280721124898 0.000824159321331422 0.00790335776450357 0.999999995965378 490 690 0.492962686073565 4.6832342025816e-09 2.16589794838286e-08 0.531883454757701
NKIRAS2 "Early Ectoderm 1" "Ectoderm" 6251 3378 5.44780974487562 5.71416218923139 0.266352444355773 0.075943210360536 5.59649522440386 0.00267254162958731 0.0167675876217694 0.0772893929227646 1460 1019 -0.51838702594464 1.14467180485732e-18 8.90893280918694e-18 0.397802536774724
NKRF "Early Ectoderm 1" "Ectoderm" 1183 408 3.14921141878447 2.63208412285123 -0.517127295933233 0.206071869349552 2.87387211698753 0.0417594899572382 0.106593714918906 0.553894115922146 133 178 0.417726586806484 0.0100441128097998 0.0231127986273278 0.308836772533492
NKTR "Early Ectoderm 1" "Ectoderm" 20114 7420 7.07381278697574 6.99203681295187 -0.081775974023877 0.154208496174729 7.04342993769965 0.6135082985528 0.713415785432596 0.370371905268636 7303 7393 0.0176682782030212 0.493895335333425 0.688636900446172 0.150865822283585
NKX1-2 "Early Ectoderm 1" "Ectoderm" 1306 17 0.972340692997112 -1.71868787382385 -2.69102856682097 1.94487528082355 -0.335799254741605 0.207730060774101 0.325347936045686 0.868794657802563 29 64 1.11547721741994 0.000713024428704197 0.00197751432790433 0.226631667976817
NKX2-3 "Early Ectoderm 1" "Ectoderm" NA NA NA NA NA NA NA NA NA 0.861709013490124 137 154 0.167599948496068 0.299935014318413 0.463116307891058 NA
NKX2-5 "Early Ectoderm 1" "Ectoderm" NA NA NA NA NA NA NA NA NA 0.560879493247376 6 0 -2.8073549220576 0.18144920772142 0.30218712307975 NA
NKX6-2 "Early Ectoderm 1" "Ectoderm" NA NA NA NA NA NA NA NA NA 0.440327474073092 13 23 0.777607578663552 0.11156814640721 0.199778582118477 NA
NLE1 "Early Ectoderm 1" "Ectoderm" 2632 1001 4.08880656783611 4.04792766583657 -0.0408789019995339 0.512160844829293 4.05085930627042 0.93866472342173 0.959908484398451 0.955856928700244 653 894 0.452597046653536 2.66904320778101e-09 1.25750249818666e-08 0.478395482059878
NLGN1 "Early Ectoderm 1" "Ectoderm" 1684 880 3.46220495129919 3.75135077188945 0.289145820590254 0.425964662971242 3.58699521969676 0.518827871567526 0.634061000842779 0.232297846460461 786 571 -0.460348488729097 1.0885215375426e-08 4.89506062540058e-08 0.380502730992545
NLGN2 "Early Ectoderm 1" "Ectoderm" 2336 1542 4.01757898590905 4.53924481496083 0.521665829051783 0.297441268271401 4.23609725955782 0.126804166430778 0.230408742358774 0.902065036825733 872 872 0 0.976869379554408 1 0
NLGN3 "Early Ectoderm 1" "Ectoderm" 1941 754 3.55324295861152 3.5575633941424 0.00432043553087302 0.526750757302078 3.60049112987897 0.993700159708816 0.995655352042432 0.0514772205759796 395 354 -0.157681405687565 0.117624570030468 0.209172759121131 0.493242630677886
NLGN4X "Early Ectoderm 1" "Ectoderm" 5189 1867 4.78496829660517 4.44789150817395 -0.337076788431221 0.705729660060249 4.59845385423231 0.647152423306462 0.74129454952069 0.0111986620121978 1332 968 -0.460108209673892 9.23986929936277e-13 5.42513126479262e-12 0.789018933511184
NLGN4Y "Early Ectoderm 1" "Ectoderm" NA NA NA NA NA NA NA NA NA 0.452671154104969 681 1162 0.770007452449046 8.11339570941854e-26 8.17843802796359e-25 NA
NLK "Early Ectoderm 1" "Ectoderm" 1865 1156 3.62985498935577 4.06536801153288 0.43551302217711 0.233833555029703 3.80695125604531 0.104339139698625 0.201302403552586 0.902478725154661 211 99 -1.08406426478847 1.99041412703308e-10 1.01480724475694e-09 0.416364635161913
NLN "Early Ectoderm 1" "Ectoderm" 6917 1503 5.34792343354604 4.65983570927578 -0.68808772427026 0.420596962341437 5.04055172639238 0.146150298930551 0.253703979036548 0.962958300358345 1540 2412 0.646961053700966 1.25029905185097e-37 1.7531347458394e-36 0.326416672290235
NLRP12 "Early Ectoderm 1" "Ectoderm" NA NA NA NA NA NA NA NA NA 0.517946563255047 6 5 -0.222392421336448 0.824407239075449 1 NA
NLRP2 "Early Ectoderm 1" "Ectoderm" NA NA NA NA NA NA NA NA NA 0.368578512793799 4 12 1.37851162325373 0.307514135967421 0.472183310512501 NA
NLRP7 "Early Ectoderm 1" "Ectoderm" NA NA NA NA NA NA NA NA NA 0.421804716367182 6 64 3.21501289097085 9.78155662434756e-10 4.73170278475809e-09 NA
NLRX1 "Early Ectoderm 1" "Ectoderm" 620 435 2.0467745456259 2.57544219697577 0.528667651349867 0.198765189156129 2.31772822499803 0.0406946229825139 0.104777136833846 0.148374885087443 88 100 0.182478051785397 0.376784134002432 0.553191900130647 0.345165911550421
NMB "Early Ectoderm 1" "Ectoderm" 4634 461 4.95597714140258 2.77567318364847 -2.18030395775412 0.254787755697197 4.01720307700857 7.74843009997962e-06 0.00026633520691265 0.999999999983873 1042 391 -1.41181359840456 1.5790511832045e-62 3.59303726340445e-61 0.647530631398219
NMD3 "Early Ectoderm 1" "Ectoderm" 3945 1267 4.66449795656463 4.29319176244583 -0.371306194118798 0.207722298765282 4.46933878448529 0.114972385957884 0.215366416222608 0.0304452139079569 779 814 0.0633259353688292 0.411448476895882 0.594751291923848 0.127171221510558
NME1 "Early Ectoderm 1" "Ectoderm" 65736 6900 8.67209682127667 7.0057294230572 -1.66636739821947 0.153797456460442 7.98367604261708 1.95504753220022e-05 0.000544377702801903 0.999999999999151 10611 10395 -0.0296680417564952 0.195196844888246 0.321876156383887 0.0178040219631012
NME2 "Early Ectoderm 1" "Ectoderm" 2716 278 3.838654708615 2.03452413247382 -1.80413057614118 0.417483095843952 3.20289977281072 0.00271132488776191 0.0169175763229991 0.999992061472662 680 748 0.13731092044668 0.0824439081712783 0.15293072495724 0.0660544850466424
NME3 "Early Ectoderm 1" "Ectoderm" 15323 16091 6.60714649045526 7.92239657008815 1.31525007963289 0.206719069078036 7.15636035316605 0.0003764455573032 0.00463108753080765 0.999999998398126 3684 4227 0.198310757400251 1.05799052500749e-08 4.76329424000117e-08 0.150777985473
NME4 "Early Ectoderm 1" "Ectoderm" 72169 21727 8.78147370733626 8.58267854860181 -0.198795158734454 0.230556418689428 8.7349706649328 0.416365779584045 0.539524017491584 0.969870672049591 10373 12445 0.262709876523936 1.33199984922835e-40 2.01192239317143e-39 0.362751266578308
NME5 "Early Ectoderm 1" "Ectoderm" 2530 1501 3.71408373118008 4.52978424913698 0.8157005179569 0.909177654739122 4.06804499909232 0.40101885807175 0.52381576885681 0.0269111900999715 716 397 -0.849204688158256 1.44572254900414e-21 1.26388132907071e-20 0.337775484712326
NME6 "Early Ectoderm 1" "Ectoderm" 5467 3080 5.24744652475209 5.5723317492494 0.324885224497311 0.147987813339809 5.385432325482 0.0639686506098256 0.142734368129982 0.44477517388752 1978 1962 -0.0117114395813411 0.955700522690428 1 0.0336237930104933
NME7 "Early Ectoderm 1" "Ectoderm" 6803 3952 5.58405977372044 5.96449732818956 0.380437554469121 0.515582362406497 5.65774607308171 0.484723279325789 0.602800862998242 0.17421187133129 1221 2956 1.27488995830159 7.47725912299874e-142 3.95600124747944e-140 0.587684996409435
NME9 "Early Ectoderm 1" "Ectoderm" 175 345 -0.0850166263363839 2.28887445290437 2.37389107924076 0.775191751493924 0.913962046309128 0.0246134030895623 0.0744897978620908 0.999913046806449 56 70 0.31685710533994 0.216586400363337 0.352613002912027 0.133475839776643
NMI "Early Ectoderm 1" "Ectoderm" 1121 163 2.03126915318065 1.29182368676872 -0.739445466411923 1.18769574976002 1.77540770092777 0.553325111726402 0.664087464786146 0.853147831746333 89 127 0.508146903670325 0.00734161077988806 0.0173708395823256 0.289420480174288
NMNAT1 "Early Ectoderm 1" "Ectoderm" 1131 1396 2.95293886203443 4.35901829497144 1.40607943293701 0.353771742966595 3.55623013814658 0.00680808779057212 0.0314499546344438 0.999999988122192 303 564 0.894179543858965 1.02675709383337e-17 7.63522441051816e-17 0.635938143260661
NMNAT2 "Early Ectoderm 1" "Ectoderm" 314 69 0.636802308817078 -0.158205794214054 -0.795008103031132 0.509500421613319 0.184859567076534 0.15165645384205 0.260249493099675 0.94967055982221 64 32 -0.977973693670001 0.000856412065083202 0.00235194486289478 0.842398656749916
NMNAT3 "Early Ectoderm 1" "Ectoderm" 551 156 1.87546136180531 1.17636286767579 -0.69909849412952 0.198273878596694 1.53657329469443 0.00225844779283893 0.015048231729043 0.855983189674898 189 328 0.792088165404294 7.46743130260022e-09 3.39754087743305e-08 0.346908815685718
NMRAL1 "Early Ectoderm 1" "Ectoderm" 5916 2553 5.3365052639303 5.33086289989099 -0.00564236403930263 0.151984271841304 5.37595098358265 0.971736801065296 0.980734906845613 0.00969476363954491 761 1821 1.25766005630873 1.6301526997043e-88 5.26982919483709e-87 0.498880910745093
NMRK1 "Early Ectoderm 1" "Ectoderm" 739 444 2.30170822288911 2.64182109006548 0.340112867176368 0.280772483056702 2.41459221761393 0.268484667063713 0.391258198072558 0.134553932513371 109 171 0.644905041177438 0.00028509016606977 0.000832964292324858 0.679063843581156
NMRK2 "Early Ectoderm 1" "Ectoderm" 9960 249 3.69739692455327 1.85040907913603 -1.84698784541724 1.58045992300357 3.03956736174269 0.280214776067479 0.404091818398464 0.497182786712876 136 160 0.23288479515409 0.145589873914647 0.251579717872856 0.100695728638332
NMT1 "Early Ectoderm 1" "Ectoderm" 5818 2179 5.29699696831042 5.04162808732671 -0.255368880983711 0.184431833723031 5.17708077918673 0.213013749014433 0.330851562472018 0.0360690516576101 1325 1369 0.0470951177353014 0.44553849485882 0.632739817707825 0.134727190676649
NMT2 "Early Ectoderm 1" "Ectoderm" 2149 1269 3.87662428242353 4.24353180329459 0.36690752087106 0.17008201634905 4.05093117048166 0.0658482371963495 0.145538405020812 0.524154113963234 847 1051 0.310998534729103 5.86705598626164e-06 2.07733904037247e-05 0.847621040830055
NMU "Early Ectoderm 1" "Ectoderm" 6696 279 5.50357968055514 1.8007954699949 -3.70278421056024 0.481557541070184 3.93929757762242 3.00373717795463e-07 2.20370954464349e-05 0.999999999908268 12 5 -1.11547721741994 0.114741883222103 0.204874303984583 0.301253638880339
NNAT "Early Ectoderm 1" "Ectoderm" 8397 43 4.09102052215961 -0.965121408745325 -5.05614193090494 2.44996810821959 1.34317792671311 0.0667972084623319 0.147065941703288 0.595465915731066 2767 47 -5.84966572691557 2.07421650665145e-264 2.34883792016367e-262 0.880550781627994
NNMT "Early Ectoderm 1" "Ectoderm" 147 29 -0.436901654827851 -1.51171484835911 -1.07481319353126 0.784964289582303 -0.768628707149138 0.205930956232184 0.32330117679986 0.498047863398389 32 3 -3.04439411935845 9.95610542711534e-07 3.80331476604185e-06 0.6071817454061
NNT "Early Ectoderm 1" "Ectoderm" 2488 1587 4.11628765202881 4.60597109876186 0.489683446733045 0.161708790300265 4.32892166706734 0.0200964564549853 0.0655170522165448 0.999945141939167 933 1316 0.495760890546852 5.19153750070522e-16 3.57372670329384e-15 0.987889638160962
NOA1 "Early Ectoderm 1" "Ectoderm" 4108 539 4.78452924055479 3.09341032806062 -1.69111891249417 0.263100603056481 4.07058933554791 0.000265941918866062 0.00369831504881956 0.999999999468754 634 284 -1.15579467260742 3.27306973013091e-29 3.68058781964315e-28 0.683449675873347
NOB1 "Early Ectoderm 1" "Ectoderm" 9885 2088 5.92923841506964 5.12108034389188 -0.80815807117776 0.321710981372861 5.62396292310202 0.0401474092170937 0.103838428009185 0.999992063215156 1888 2024 0.10029920627098 0.0275558876869294 0.0575984681746222 0.0994285616892724
NOC2L "Early Ectoderm 1" "Ectoderm" 10248 3518 6.06946203789096 5.7772060917738 -0.292255946117158 0.221223397160997 5.93920687559363 0.237066442082321 0.356553363678536 0.0678827291923684 1914 1931 0.0127507020234537 0.783638266230205 0.990817589767005 0.0401271662697032
NOC3L "Early Ectoderm 1" "Ectoderm" 7338 2180 5.51570615206359 5.14228698535039 -0.373419166713198 0.180950401696614 5.34660814596609 0.0820577392247231 0.169840726446318 0.104554815026392 1424 1204 -0.241928772822142 3.56725002159471e-05 0.00011630952924425 0.647874545250523
NOC4L "Early Ectoderm 1" "Ectoderm" 5883 1647 5.20411735835829 4.69599024633209 -0.508127112026202 0.235707068551662 5.04811817492633 0.0696790861896449 0.151625069389873 0.999162047524246 894 1082 0.275073655456708 3.1328497573371e-05 0.000102838621293568 0.259926583780248
NOCT "Early Ectoderm 1" "Ectoderm" 867 77 1.76980211524903 0.255095198172539 -1.51470691707649 0.846411735553613 1.17936476729637 0.115595480163837 0.216084372919962 0.954709445289409 87 99 0.184424571137427 0.377302653478986 0.553785233227248 0.0979129717014844
NOD1 "Early Ectoderm 1" "Ectoderm" 235 241 0.49731129009892 1.76602639252868 1.26871510242976 0.331944397799033 1.08586573573524 0.00659463182322509 0.0308080608900136 0.99999422351729 132 297 1.16388608496097 4.780134940059e-15 3.15913081840623e-14 0.917373871196118
NODAL "Early Ectoderm 1" "Ectoderm" 6766 83 2.90654362288114 0.303241767906505 -2.60330185497464 1.88971969906208 1.74849828414953 0.209270010705798 0.32669927852791 0.709896448246335 49 49 0 0.912510171726272 1 0
NOG "Early Ectoderm 1" "Ectoderm" 1845 2336 3.23634665876428 4.91482657549848 1.6784799167342 0.932136280294502 3.93081790897926 0.12846666392236 0.232346732390262 0.995443944153428 423 521 0.299985542006685 0.00286194558452337 0.00727470652385278 0.178724534631528
NOL10 "Early Ectoderm 1" "Ectoderm" 5953 1738 5.27413495111446 4.73627863585072 -0.537856315263741 0.201003536753589 5.0379913184643 0.0303243502012956 0.085994614057955 0.984170077415663 1183 1344 0.183937091815037 0.00209597259412005 0.00543980878066488 0.203081481787002
NOL11 "Early Ectoderm 1" "Ectoderm" 11411 2356 6.04264314879959 5.2573121854879 -0.785330963311696 0.250422001710337 5.72056528367516 0.0154763859378538 0.0548404992230466 0.999994464907278 751 834 0.151043535683777 0.0355421008070863 0.0727985233793547 0.138901076556386
NOL12 "Early Ectoderm 1" "Ectoderm" 1743 730 3.56721475209258 3.44609219051704 -0.121122561575541 0.153188422712684 3.50442656976226 0.455115143194821 0.576059850110058 0.0157715164752413 97 264 1.43513870533535 4.47507759044001e-18 3.39425783240425e-17 0.479754870177961
NOL3 "Early Ectoderm 1" "Ectoderm" 821 914 2.22636887864614 3.80418267212233 1.57781379347619 0.447214605696317 2.98871650828784 0.0128874655419444 0.0483560324046275 0.999999151954051 208 503 1.26992079141903 2.71327648913911e-28 2.97003312242451e-27 0.804861002400787
NOL4 "Early Ectoderm 1" "Ectoderm" 228 80 0.0604292233085878 0.08382152717749 0.0233923038689022 0.775051599615438 0.00643978009178201 0.976840357741093 0.984342307025178 0.385825479634313 204 213 0.0619868868957008 0.652823165904603 0.866909051198514 0.616285354981025
NOL4L "Early Ectoderm 1" "Ectoderm" 3239 1332 4.49921800643636 4.35416780416137 -0.145050202274992 0.115308920745377 4.44035749833466 0.243451962395709 0.363751831692964 0.121631426154324 1158 1453 0.327146702913123 4.43745737102023e-08 1.90483095837809e-07 0.409269179858994
NOL6 "Early Ectoderm 1" "Ectoderm" 1472 583 3.21745713417174 3.17678560116039 -0.040671533011353 0.409672232316974 3.18027750100915 0.923729256120562 0.949330428454676 0.0454132785457143 188 457 1.27696136387587 1.70373528439716e-25 1.70057371376632e-24 0.492162255650833
NOL7 "Early Ectoderm 1" "Ectoderm" 27261 8972 7.36993811009138 7.25065689106829 -0.119281219023091 0.197240232296657 7.33507374507651 0.565397817090125 0.673072411153586 0.0119772215313892 2977 3717 0.320183016337382 1.08919813164009e-18 8.49425397546461e-18 0.421489073542693
NOL8 "Early Ectoderm 1" "Ectoderm" 3403 1758 4.54424539703988 4.7688524219037 0.224607024863822 0.140218420429028 4.62093553833393 0.163043334376403 0.274057939604606 0.99188634995531 821 1587 0.950000613461275 1.30217169960584e-49 2.35216910365368e-48 0.567031097692658
NOL9 "Early Ectoderm 1" "Ectoderm" 4134 1499 4.77141165248897 4.60625823561269 -0.165153416876288 0.172751633089617 4.70740336020395 0.369316887522414 0.494767155618581 0.343772924217697 1037 1259 0.279617290029398 8.1878062040261e-06 2.85364793619081e-05 0.386004863709049
NOLC1 "Early Ectoderm 1" "Ectoderm" 12236 2908 6.16050385959224 5.54030062685754 -0.620203232734697 0.316860521404687 5.91274674870517 0.0921068398037771 0.18456533567729 0.563861817413248 3417 3880 0.183276036109309 1.01712049386019e-07 4.23741851185645e-07 0.185736053497052
NOM1 "Early Ectoderm 1" "Ectoderm" 3829 1007 4.54286348956315 4.02048904696626 -0.522374442596885 0.229143676509949 4.37297171810521 0.0583067284701714 0.133790754448286 0.976755344518657 1124 843 -0.414610097397214 5.16337844034117e-10 2.55843551992749e-09 0.793702875921836
NONO "Early Ectoderm 1" "Ectoderm" 48733 14679 8.32746781577732 8.06782142345777 -0.259646392319553 0.132100847302063 8.2020742026008 0.0905935563824525 0.182632793499545 0.993332354294859 39632 541 -6.19226551371022 0 0 NA
NOP10 "Early Ectoderm 1" "Ectoderm" 44136 9663 8.02949629497542 7.30736961817432 -0.722126676801103 0.240514371887137 7.7350407220427 0.0204388945946658 0.0662492056149192 0.999999408093746 7558 6669 -0.180508627736799 7.04165004466853e-12 3.94430174905876e-11 0.249968092213989
NOP14 "Early Ectoderm 1" "Ectoderm" 4919 1607 5.03081819181027 4.66975527556706 -0.361062916243209 0.165442314124541 4.88461003961703 0.0736507566481319 0.157875938614579 0.794337061284502 935 1042 0.156158722936361 0.0176809200837878 0.0386295088009102 0.231902698269476
NOP16 "Early Ectoderm 1" "Ectoderm" 8967 953 5.19876371130124 3.96925904416679 -1.22950466713445 0.838724825486494 4.70024192165872 0.185569553102122 0.300424975872767 0.999261802490147 875 1154 0.398890076702246 1.01292704386188e-09 4.89135144073352e-09 0.196760747508682
NOP2 "Early Ectoderm 1" "Ectoderm" 222 65 0.495172031868464 -0.208969211308631 -0.704141243177095 0.303153391730406 0.118371845633331 0.0320010694526107 0.0892828659119642 0.764248834841635 109 108 -0.0131753887477332 0.944302548230692 1 0.0187112867984918
NOP53 "Early Ectoderm 1" "Ectoderm" 38593 11008 7.97052529811565 7.66473972350674 -0.305785574608914 0.148334160763711 7.86152994164402 0.0875563278776659 0.177955563035244 0.993468474355041 8845 12263 0.471332454760124 5.50945200440306e-115 2.33958396081712e-113 0.377533959697965
NOP56 "Early Ectoderm 1" "Ectoderm" 29744 5221 7.5726786097744 6.48294957286266 -1.08972903691175 0.195973957328083 7.11116054430297 0.00113309478828554 0.00974918756679981 0.999999999506139 6079 9633 0.664063600256029 2.13185471962154e-142 1.13722409891877e-140 0.274649745496689
NOP58 "Early Ectoderm 1" "Ectoderm" 17915 2768 6.79625054302565 5.56985168247319 -1.22639886055246 0.341900913415327 6.27269379236824 0.00911499087014631 0.0382953095486504 0.999999824179401 3284 3277 -0.00307751611023322 0.769299411851464 0.982798974081673 0.00250939250615976
NOP9 "Early Ectoderm 1" "Ectoderm" 870 343 2.43332714879329 2.21530099467335 -0.218026154119947 0.414727337246944 2.35472396286103 0.615800105986973 0.715296766623716 0.121887961282551 431 198 -1.11826288161982 4.54539207920965e-21 3.90146153465495e-20 0.554006984478692
NOS1AP "Early Ectoderm 1" "Ectoderm" 2839 1158 4.25560271183239 4.17814984679271 -0.0774528650396844 0.431959499412471 4.19582030067992 0.862863007646198 0.907415891055797 0.0382572052128032 266 294 0.14387521256165 0.270933986274696 0.425018486965314 0.393959245267042
NOS2 "Early Ectoderm 1" "Ectoderm" 384 41 0.642221395688489 -1.25210767117332 -1.89432906686181 1.1903051047285 -0.133763168328871 0.154559316977214 0.263771440654211 0.373586699550341 732 131 -2.47327526877536 2.6907514945254e-37 3.75657620331578e-36 0.81031972696828
NOS3 "Early Ectoderm 1" "Ectoderm" 359 41 1.14661111404861 -1.7336883969123 -2.88029951096091 0.652472478487113 -0.082839738151816 0.00302408703860858 0.0182515222153262 0.99999818460143 41 12 -1.69187770463767 6.95084965389634e-05 0.00021867790852648 0.58739644894542
NOSIP "Early Ectoderm 1" "Ectoderm" 15521 5640 6.60154572081741 6.49093711605174 -0.110608604765669 0.158935589384931 6.58446082025687 0.508910233230565 0.625300652139771 0.049067152966812 2031 1787 -0.184553665588848 6.41424648715441e-05 0.00020245390216342 0.713944196748898
NOSTRIN "Early Ectoderm 1" "Ectoderm" 110 78 -1.20102350867342 -0.214035459992866 0.986988048680552 0.959031133429091 -0.839834121252089 0.340112301119201 0.465916349883114 0.786425605498936 68 121 0.822212880784717 9.80620432200567e-05 0.000303840898833018 0.833052519616511
NOTCH1 "Early Ectoderm 1" "Ectoderm" 3561 1129 4.47749750621649 4.17189976985993 -0.305597736356557 0.333932258446941 4.37496667468315 0.389175406384132 0.513258577872692 0.115360870464535 2193 1889 -0.215177291294758 1.20997720564222e-06 4.57795986910043e-06 0.704119388645272
NOTCH2 "Early Ectoderm 1" "Ectoderm" 3359 3624 4.61401377667633 5.86364029641193 1.2496265197356 0.325741663044085 5.0961306293001 0.00897339885969148 0.0379932439102782 0.999999992502167 1617 1524 -0.0854023650923665 0.0577006739365206 0.112281765662424 0.0601242510661155
NOTCH3 "Early Ectoderm 1" "Ectoderm" 5392 2461 5.33502832986165 5.35073108589123 0.0157027560295786 0.187123971065852 5.30950318374883 0.935800323266872 0.958487668790793 0.0243056048258415 2236 2572 0.201886200674681 4.18867523207445e-06 1.5039775114758e-05 0.520231878760627
NOTCH4 "Early Ectoderm 1" "Ectoderm" 587 248 1.97681177895316 1.89512931784827 -0.0816824611048987 0.197996040008511 1.96853188195442 0.692909320950334 0.777074342019088 0.0182049936887385 132 123 -0.101086125114314 0.572294776260073 0.77811515570145 0.838960096531581
NOTUM "Early Ectoderm 1" "Ectoderm" 288 44 0.444087317230587 -0.594422882232398 -1.03851019946299 0.569628305027676 0.183827913567602 0.108692206257657 0.207326509168576 0.649631437700924 86 59 -0.53605290024021 0.031331388864083 0.0648916593750389 0.516174901813582
NOVA1 "Early Ectoderm 1" "Ectoderm" 11503 12606 6.32681808095366 7.65861133577949 1.33179325482583 0.287527563881822 6.88341746541982 0.00280401479148911 0.0173216776118879 0.999999987803098 4980 4606 -0.112607813068376 6.96670016944765e-05 0.000219061486778081 0.0723231668394591
NOVA2 "Early Ectoderm 1" "Ectoderm" 2574 1456 3.85167187874268 4.41633509028422 0.564663211541538 0.668399704651685 4.0880901698415 0.439153855888691 0.561323858885077 0.0532222512431825 1817 1261 -0.526640289211558 9.92080309284752e-22 8.72814316628348e-21 0.325499743858879
NOX4 "Early Ectoderm 1" "Ectoderm" 215 50 0.405725975309035 -0.67033034916876 -1.0760563244778 0.522211041284173 -0.0958616649178218 0.0715211222020207 0.15459800943589 0.525543507007279 59 26 -1.15200309344505 0.000407129478164778 0.00116691166595364 0.938151571744096
NOXA1 "Early Ectoderm 1" "Ectoderm" 170 194 -0.0129812427451845 1.3957360824736 1.40871732521879 0.394098032679071 0.663486553226088 0.0122522014103623 0.0467543457622494 0.998803711466748 33 24 -0.443606651475615 0.235025817387182 0.376648177429893 0.193214309715095
NOXO1 "Early Ectoderm 1" "Ectoderm" 326 77 -0.405882954531278 -0.227754653650059 0.178128300881219 1.35305328422011 -0.448090287515068 0.898986262748943 0.932682014861406 0.486330767253748 6 15 1.1926450779424 0.0634851669550626 0.122150911458449 0.540352342189452
NPAS1 "Early Ectoderm 1" "Ectoderm" 990 190 2.5548067005085 1.39138314929927 -1.16342355120923 0.500363791874202 2.08519587777343 0.048908093885343 0.118837945233714 0.992020098359652 195 99 -0.970853654340484 3.13394903276649e-08 1.35975328412481e-07 0.834479973635915
NPAS2 "Early Ectoderm 1" "Ectoderm" 119 13 -0.409434275438291 -2.35777193320071 -1.94833765776242 0.414100709296853 -1.22627299958908 0.000154177932210128 0.00248983676087503 0.999311821871754 11 7 -0.584962500721156 0.358619767736652 0.529604809851688 0.300236716356937
NPAS3 "Early Ectoderm 1" "Ectoderm" 987 851 2.38661878110247 3.56850431894234 1.18188553783987 0.816613926256866 2.89869719789329 0.192434642134089 0.30839261615523 0.921728336460021 1510 1045 -0.530620808917888 1.81540028955294e-19 1.46839645809955e-18 0.236554048028571
NPAT "Early Ectoderm 1" "Ectoderm" 1873 749 3.73662335431498 3.51079833920052 -0.22582501511447 0.185427719168187 3.58245377969276 0.26639139145269 0.388830562387785 0.00870991000321844 809 882 0.124491529876479 0.0820724408209302 0.152314619901906 0.262193371313743
NPB "Early Ectoderm 1" "Ectoderm" 868 263 1.99306357291639 1.70448881176517 -0.288574761151214 0.836874408982531 1.82687220965728 0.740446250530536 0.81603372110642 0.190936541924017 83 92 0.146841388329271 0.503816552614158 0.700201229083511 0.252193194237786
NPC1 "Early Ectoderm 1" "Ectoderm" 1724 470 3.4916454340043 2.88716686648649 -0.604478567517816 0.162919471665353 3.24677365323802 0.0125130625541593 0.0474360694152084 0.978700776575496 620 449 -0.464668267003444 1.66128119595487e-07 6.79101732709946e-07 0.768709251200621
NPC2 "Early Ectoderm 1" "Ectoderm" 34404 24912 7.66388484350481 8.7691722707141 1.10528742720929 0.286665539048356 8.14932085605722 0.00607827183803844 0.0292365518159579 0.999999944404564 7183 11255 0.647834978495386 1.32855872162885e-162 8.35266593688992e-161 0.586123539042767
NPDC1 "Early Ectoderm 1" "Ectoderm" 6490 6656 5.41590295588738 6.63581361952636 1.21991066363898 0.135879315135534 5.94638050487761 6.63911367100189e-08 6.66156949665381e-06 0.99999999292719 2123 2481 0.224719349326203 2.76073368359563e-07 1.10818505491596e-06 0.184209677006895
NPEPL1 "Early Ectoderm 1" "Ectoderm" 2238 1702 4.01947948621122 4.7133996063677 0.69392012015648 0.286686869756866 4.26029903520989 0.048273504729404 0.117842619953032 0.999949769378781 403 456 0.177838872306275 0.0912333239320669 0.167549514853997 0.256281475548183
NPEPPS "Early Ectoderm 1" "Ectoderm" 10825 5909 6.25236194238668 6.55746033931657 0.305098396929895 0.0831253135213982 6.34946476672819 0.0125844655927837 0.0476623973020058 0.999973992708007 4005 4261 0.0893681719699958 0.00580280931113029 0.0139653988939506 0.292915901457623
NPFFR2 "Early Ectoderm 1" "Ectoderm" NA NA NA NA NA NA NA NA NA 0.979755291124352 0 6 2.8073549220576 0.0196561572501699 0.0424801148428895 NA
NPHP1 "Early Ectoderm 1" "Ectoderm" 2224 1477 3.78486635588542 4.47558279678219 0.690716440896771 0.559298656299828 4.1107323358992 0.258245533189225 0.379654364189195 0.673458884019474 712 677 -0.0726168033075441 0.355110729331339 0.525410637921102 0.0868673953948354
NPHP3 "Early Ectoderm 1" "Ectoderm" 1407 967 3.29876260477014 3.88693216201085 0.588169557240714 0.169508463625315 3.59582719100447 0.0118030321862697 0.0457438731081615 0.998383961930564 715 724 0.0180214076380404 0.802960671503113 1 0.030639817066671
NPHP4 "Early Ectoderm 1" "Ectoderm" 812 389 2.42379250344923 2.53030522102083 0.106512717571593 0.224996835615487 2.53680902153152 0.649172527495475 0.743029650980435 0.0914927263615175 336 234 -0.520087834616859 1.83119187514518e-05 6.15504243539511e-05 0.453556380793069
NPHS1 "Early Ectoderm 1" "Ectoderm" 52 69 -1.6181514494027 0.0263868476531344 1.64453829705583 0.597474349263391 -0.967719392930155 0.037319428302795 0.0991415433230712 0.996923456746677 8 10 0.289506617194985 0.655168404355403 0.868831734141763 0.176041274145625
NPIPA1 "Early Ectoderm 1" "Ectoderm" 382 46 1.32834942889609 -0.677035326818337 -2.00538475571443 0.457696886083173 0.496808332509205 0.00245351379821109 0.0159052965750065 0.999980965573101 78 44 -0.811927651847428 0.00192087682130273 0.0050054984211689 0.404873752796717
NPIPB15 "Early Ectoderm 1" "Ectoderm" 377 122 1.01937890894578 0.890955275020207 -0.128423633925572 0.470615143474233 1.08143091900818 0.79293738883824 0.856317157968235 0.140860666773679 84 16 -2.32192809488736 4.08584349636945e-11 2.18438082450851e-10 0.51422052398493
NPIPB2 "Early Ectoderm 1" "Ectoderm" 169 13 -0.0192970420847259 -2.27393280848617 -2.25463576640145 0.486329080575674 -0.907621200715904 0.000896936735237616 0.00834328472328051 0.999863335562352 26 20 -0.362570079384708 0.379738830248392 0.556643656996962 0.160810932208086
NPIPB3 "Early Ectoderm 1" "Ectoderm" 139 89 -0.254554115067953 0.283024866398613 0.537578981466566 0.318881277994524 -0.119881299211998 0.145397705532237 0.252912312261683 0.213307311702033 39 26 -0.567040592723894 0.107683504398523 0.194115004577638 0.339208054332341
NPIPB4 "Early Ectoderm 1" "Ectoderm" 400 82 1.35312555835157 0.232023329778607 -1.12110222857296 0.250224719717455 0.792921132349602 0.001835971132095 0.0132629232761082 0.998598936660817 181 40 -2.15024263558061 3.68275912401887e-21 3.16946434122228e-20 0.676308141163811
NPIPB5 "Early Ectoderm 1" "Ectoderm" 4846 465 5.03255695124485 2.88212440266609 -2.15043254857876 0.232191556916212 4.17714390292743 1.60329104310764e-05 0.000469495913610448 0.999999999998667 1275 554 -1.2010686525274 1.27652719825513e-61 2.86427261494929e-60 0.558524215661263
NPL "Early Ectoderm 1" "Ectoderm" 288 82 0.570608762576984 0.243644311330853 -0.326964451246132 0.520675417875195 0.568992913604673 0.553422035368158 0.664141969840436 0.322661854295344 55 152 1.45003292063505 1.72721986473891e-11 9.43466444592503e-11 0.449339730091101
NPLOC4 "Early Ectoderm 1" "Ectoderm" 3441 1218 4.55269456010582 4.18720659263159 -0.365487967474231 0.258827358434515 4.3715914823526 0.213594076783917 0.331296885717142 0.0749434244414333 1132 294 -1.94136100157131 3.12621469079415e-96 1.09666705203873e-94 0.551956731307585
NPM1 "Early Ectoderm 1" "Ectoderm" 474976 65896 11.2116384825527 10.4458703605046 -0.765768122048055 0.170131663651157 10.903293713455 0.00301565229716945 0.0182167291930829 0.999999995439288 82593 29335 -1.49336481042622 0 0 0.672395631905437
NPM2 "Early Ectoderm 1" "Ectoderm" NA NA NA NA NA NA NA NA NA 0.788513305930298 15 21 0.459431618637297 0.321689979357821 0.491238857513551 NA
NPM3 "Early Ectoderm 1" "Ectoderm" 17278 7063 6.8207847637586 6.96729298780107 0.146508224042471 0.337613076934767 6.84164219712207 0.678891418558969 0.766365504279404 0.945614037537116 1664 5345 1.68293766028445 0 0 0.522754196655695
NPNT "Early Ectoderm 1" "Ectoderm" NA NA NA NA NA NA NA NA NA 0.881663842595857 8 11 0.415037499278844 0.457892381831016 0.647388148494144 NA
NPPA "Early Ectoderm 1" "Ectoderm" NA NA NA NA NA NA NA NA NA 0.715612971428249 20 2 -2.8073549220576 0.371093369522698 0.546078881939168 NA
NPPB "Early Ectoderm 1" "Ectoderm" NA NA NA NA NA NA NA NA NA 0.318452313774175 6 4 -0.485426827170242 0.58621368107314 0.793862628176815 NA
NPPC "Early Ectoderm 1" "Ectoderm" 385 60 0.418033502543655 -0.96913219289517 -1.38716569543883 1.06222769177617 -0.0845974367540776 0.233055329984134 0.352501998776711 0.789836389579408 27 15 -0.807354922057604 0.0651156496493122 0.124952872838101 0.582017652766564
NPR1 "Early Ectoderm 1" "Ectoderm" NA NA NA NA NA NA NA NA NA 0.683738008591698 12 20 0.691877704637668 0.160908657470169 0.272268021954942 NA
NPR2 "Early Ectoderm 1" "Ectoderm" 507 412 1.7438140322421 2.49830434934614 0.754490317104041 0.310648809631559 2.033497987646 0.0617342462721642 0.139197872542953 0.995266904079098 135 182 0.428236997033703 0.00807509921216247 0.0189351200223195 0.56758448362519
NPR3 "Early Ectoderm 1" "Ectoderm" 140 189 -0.165469085471929 0.858580897408222 1.02404998288015 1.054857224281 0.0386489746770597 0.36679251625188 0.492109986901303 0.613282049315058 15 29 0.906890595608518 0.0575148560901728 0.111953927757349 0.885592120277059
NPRL2 "Early Ectoderm 1" "Ectoderm" 2898 1279 4.30924583288999 4.29069418947807 -0.0185516434119171 0.0780202671850164 4.31493779869636 0.814870328203043 0.872751000601108 0.16465751700502 145 78 -0.886043810702914 5.42554880900322e-06 1.9266518822215e-05 0.50528978123196
NPRL3 "Early Ectoderm 1" "Ectoderm" 3663 811 4.63780661895381 3.66720998657819 -0.970596632375619 0.13708095060425 4.23540734954047 0.000411597008489917 0.0048671167919007 0.999999998118926 1207 503 -1.26112481582516 2.16793889631748e-61 4.83640193413498e-60 0.812762142318324
NPTN "Early Ectoderm 1" "Ectoderm" 6970 4390 5.4497840965971 5.97923519658255 0.529451099985447 0.264915539637878 5.65910364822668 0.0859278613621539 0.175639843641095 0.881864022265807 1069 1035 -0.0465867936019555 0.387382124147546 0.566347108493249 0.0748232355068617
NPTX1 "Early Ectoderm 1" "Ectoderm" 154 26 -0.0467073917215022 -1.64797196115329 -1.60126456943179 0.517293909677544 -0.805515789857978 0.0143445346537754 0.051949447952606 0.720375838941217 64 47 -0.437405312307298 0.12365767301631 0.218317576612675 0.273162424659475
NPTX2 "Early Ectoderm 1" "Ectoderm" 1001 36 2.59835418771267 -1.15540791123469 -3.75376209894737 0.486421238886451 1.01293738556989 1.03088464797205e-06 5.51664780636338e-05 0.999999998895187 82 143 0.794885570095388 0.000125857710064725 0.0003843413811218 0.148756550118063
NPTXR "Early Ectoderm 1" "Ectoderm" 291 40 0.649227346093086 -0.856018399297969 -1.50524574539106 0.546205873759578 0.0784596948194255 0.0235643744478367 0.0725867841343522 0.998067213545799 145 139 -0.0605415419350509 0.718998337903683 0.938565714922942 0.0402203707404086
NPW "Early Ectoderm 1" "Ectoderm" 4489 268 3.08294496320379 1.79661843166196 -1.28632653154183 1.30633095430958 2.64022493716241 0.356123492675749 0.482204919731422 0.960357439859918 277 133 -1.05285188226573 1.49589037273763e-09 7.13986225725698e-09 0.818495037184496
NPY "Early Ectoderm 1" "Ectoderm" 310 255 0.66848816323228 1.4382966028685 0.769808439636216 0.717112159407146 0.895899314402423 0.31850039482485 0.443359827377323 0.715281597788627 161 514 1.66857861918596 1.93919099391508e-14 1.24051848054746e-13 0.649922838691671
NPY1R "Early Ectoderm 1" "Ectoderm" 762 160 1.18838695652998 1.16097552110487 -0.0274114354251191 0.71953015583418 1.19135075787301 0.970628932946104 0.980410776548529 0.0900893827867035 114 36 -1.63603668531543 5.04411813241765e-09 2.32724097012474e-08 0.504224081887807
NPY2R "Early Ectoderm 1" "Ectoderm" 240 28 -0.00480163271221546 -1.53334492630898 -1.52854329359676 0.913139180779342 -0.576139353449893 0.133113135673288 0.237974826332725 0.643457066548105 246 151 -0.700439718141092 4.86677390790911e-06 1.73746699765398e-05 0.458240025699836
NPY5R "Early Ectoderm 1" "Ectoderm" 171 30 -0.31949454181381 -1.27460034542251 -0.955105803608698 0.64847733104811 -0.851468846222816 0.252373114007754 0.373078053704887 0.519656814044158 23 7 -1.58496250072116 0.00362113954035137 0.00903488546055457 0.715617104218466
NQO1 "Early Ectoderm 1" "Ectoderm" 5509 1267 4.98324971768825 4.16959263094395 -0.813657086744304 0.491667954162331 4.67483239308797 0.138131565782151 0.243803434783477 0.822046208197959 343 370 0.109010621918705 0.303307321793866 0.467466012354061 0.105663382361864
NQO2 "Early Ectoderm 1" "Ectoderm" 13375 4886 5.82918206661941 6.18183642759993 0.352654360980516 0.567734013012608 6.05576426176162 0.553849458762294 0.664346969399534 0.119903024463302 1609 2578 0.679751084787235 1.51161274787099e-39 2.23271313880808e-38 0.675127937892119
NR0B1 "Early Ectoderm 1" "Ectoderm" 44 286 -1.83319647783797 1.42531535473103 3.25851183256899 0.66148697924332 -0.49475828070383 0.000107167000584991 0.00191540413074373 0.999969227828415 3 19 2.32192809488736 0.0012208103905242 0.00326922588882735 0.712573166584688
NR1D1 "Early Ectoderm 1" "Ectoderm" 325 137 0.707670551617385 0.686932710811796 -0.0207378408055889 0.625278140735962 0.638401296714292 0.974442503408353 0.98229952441324 0.126377444873921 18 19 0.0740005814437769 0.876232914385871 1 0.438550541511726
NR1D2 "Early Ectoderm 1" "Ectoderm" 1664 441 3.62891648980121 2.6596420745932 -0.969274415208008 0.193086503481394 3.10747340006757 0.00129533579807302 0.0106611292524152 0.999956142083315 820 293 -1.48156606694144 2.72989129946059e-53 5.31806993186669e-52 0.743065090886273
NR1H2 "Early Ectoderm 1" "Ectoderm" 3601 1880 4.5087742516188 4.75006808777095 0.241293836152152 0.350497656044253 4.62925765476327 0.513664831794533 0.629385857472227 0.0133397449311231 438 684 0.641883048312531 4.37779884914504e-13 2.63839704061141e-12 0.615731538047204
NR1H3 "Early Ectoderm 1" "Ectoderm" 924 125 2.60032207369109 0.930665408581418 -1.66965666510968 0.175839632844179 1.97863245482641 6.38692551982002e-07 3.89089221622607e-05 0.999999988981239 23 12 -0.884522782580064 0.0643209354995137 0.123611611255715 0.529763274728078
NR2C1 "Early Ectoderm 1" "Ectoderm" 4069 2006 4.85295550562183 4.95877414657402 0.10581864095219 0.108755008834792 4.88808718067284 0.371428563465763 0.496815739762184 0.0152403280160553 1160 1187 0.0331668639351993 0.563559116473505 0.769084115175507 0.313431203016342
NR2C2 "Early Ectoderm 1" "Ectoderm" 1576 601 3.43800431926506 3.18868876071315 -0.249315558551903 0.105308443984525 3.31721545210214 0.0560961600643082 0.130473529953562 0.186095075078655 501 521 0.0563624426191125 0.575475484698396 0.781739804301108 0.155679962241416
NR2C2AP "Early Ectoderm 1" "Ectoderm" 2567 596 4.05392191984263 3.22616719129178 -0.82775472855085 0.361832572856248 3.72954211897377 0.058038772891085 0.133345400765025 0.997999329559291 419 727 0.793549122532574 3.23658720959166e-18 2.474270616918e-17 0.32861177521061
NR2E1 "Early Ectoderm 1" "Ectoderm" 829 194 0.755461983543069 0.235410971794021 -0.520051011749048 1.78765552094317 0.817675993839659 0.779770670768069 0.846115662635263 0.0616213237149189 1275 1374 0.107803289534515 0.0542199506457758 0.106169999424088 0.146540035581817
NR2F1 "Early Ectoderm 1" "Ectoderm" 19864 24862 6.77929308580678 8.25700292889066 1.47770984308388 0.871308483021579 7.41955880482172 0.142052294176046 0.248550532930674 0.999689259782099 6652 5384 -0.305058688950567 3.35123617155966e-20 2.7827331572076e-19 0.14611299531129
NR2F2 "Early Ectoderm 1" "Ectoderm" 19277 43552 6.62651048509691 9.23520310671578 2.60869262161887 1.05966688389557 7.71094550982087 0.0484660824257528 0.118185875765158 0.999998883863739 3431 3433 0.000840486502588605 0.712838103869796 0.932032210893634 0.000322186866947562
NR2F6 "Early Ectoderm 1" "Ectoderm" 21379 7398 7.06704820755498 6.86533990432921 -0.201708303225772 0.226275157402663 6.99729811037977 0.403657840324886 0.526226370119928 0.158527672780698 3786 3480 -0.121553607160737 0.0014321122769052 0.00380455784469643 0.602620741024635
NR3C1 "Early Ectoderm 1" "Ectoderm" 451 496 1.4512671236117 2.24974701883565 0.798479895223956 0.834817620914799 1.6172702462353 0.376058729633242 0.500968240760372 0.868228302594299 110 115 0.0635651287774662 0.726091594357416 0.946548918347718 0.0796076759824211
NR3C2 "Early Ectoderm 1" "Ectoderm" 252 176 0.635801070312832 0.762044099688976 0.126243029376144 0.511177122918311 0.662726639596805 0.813232446241378 0.87127031180104 0.106504779094232 41 35 -0.222392421336448 0.496804058743519 0.691928846787782 0.389459835889322
NR4A1 "Early Ectoderm 1" "Ectoderm" 846 466 2.50026134258611 2.86012982772642 0.359868485140315 0.197282254826031 2.66386952129667 0.111936634919578 0.211563340735812 0.376874787104368 283 330 0.220940287302536 0.0622523784573018 0.120125067907045 0.613947306934615
NR4A2 "Early Ectoderm 1" "Ectoderm" 1180 1396 2.3015249347283 3.2077290456547 0.906204110926397 1.69531125042472 2.23922967774978 0.613036089643057 0.71323134787869 0.897427977190023 186 311 0.738507758974612 3.49508876687566e-07 1.39113872316095e-06 0.814946379154745
NR4A3 "Early Ectoderm 1" "Ectoderm" 49 90 -1.90115307261623 0.0275645358935618 1.92871760850979 0.622766848199029 -1.04647831440253 0.0394718411388112 0.102733691432428 0.986289996472058 4 9 1 0.177938674206831 0.297086091338255 0.518479219346498
NR5A1 "Early Ectoderm 1" "Ectoderm" 147 152 -0.510867404731343 -0.619873621924462 -0.109006217193119 1.42429293971587 -0.378672578536966 0.941008423438832 0.961728650857272 0.101917436623841 26 16 -0.667424660913129 0.07890873934625 0.147006814383374 0.544461732819284
NR5A2 "Early Ectoderm 1" "Ectoderm" NA NA NA NA NA NA NA NA NA 0.753836754915566 6 1 -1.8073549220576 0.0726009394499574 0.136609133369835 NA
NR6A1 "Early Ectoderm 1" "Ectoderm" 12557 1323 5.96255469051277 4.36328508792777 -1.599269602585 0.565064403876836 5.33452452568616 0.0244114686036629 0.0739822149960073 0.999987840508497 3249 1823 -0.833333988638438 1.01172665871857e-60 2.23132972886406e-59 0.521071611247703
NRARP "Early Ectoderm 1" "Ectoderm" 12561 2675 6.38516882620842 5.36766022241279 -1.01750860379563 0.534270299467985 5.96573479479485 0.0961426968874301 0.189891915143417 0.997526350853001 647 562 -0.202858890804395 0.0103861083139199 0.0238487609855029 0.199368231430838
NRAS "Early Ectoderm 1" "Ectoderm" 6003 2536 5.35401946323071 5.26394857332168 -0.0900708899090343 0.135919836593957 5.28166516670517 0.530968764161761 0.644339684815597 0.00612131966016861 1799 1970 0.130930869826449 0.00677934128911913 0.0161489930769471 0.372033903163299
NRBF2 "Early Ectoderm 1" "Ectoderm" 7051 2216 5.44035211497892 5.14613024314863 -0.294221871830284 0.213194936394779 5.33269796121141 0.209057696312482 0.326482184010085 0.209377001192015 883 956 0.114472555094594 0.10205867068689 0.185060782768137 0.218806918304973
NRBP1 "Early Ectoderm 1" "Ectoderm" 13326 4599 6.4354397394715 6.19238234778566 -0.243057391685842 0.164624090692133 6.35744437979723 0.191892330388668 0.307921300621327 0.999277255019506 3985 1211 -1.71755201136611 4.45283069018524e-254 4.73761612553555e-252 0.538072343511812
NRBP2 "Early Ectoderm 1" "Ectoderm" 1835 1726 3.62922344598316 4.66366925167851 1.03444580569535 0.182564838093754 4.06215032942383 0.0016320884358828 0.012284323660263 0.999995208857623 627 592 -0.0827324543456235 0.333740859104017 0.507026360873229 0.0689488420710677
NRCAM "Early Ectoderm 1" "Ectoderm" 756 649 1.76438610365169 2.0741707641558 0.309784660504118 1.00323520045802 1.94142375382205 0.76578022630332 0.83537951593705 0.288577553429627 903 747 -0.273284502527551 0.000154937153053613 0.000468415773884491 0.319125746193997
NRDC "Early Ectoderm 1" "Ectoderm" 15778 5045 6.74012580637461 6.4373653422331 -0.302760464141506 0.10134676306411 6.58686268498476 0.0205103125091087 0.0664175900567861 0.999241823654494 4287 3790 -0.177726449287128 2.1585190750014e-08 9.47360910433523e-08 0.587020005373164
NRDE2 "Early Ectoderm 1" "Ectoderm" 2913 1880 4.27133417525277 4.85722828542576 0.585894110172982 0.350907858969869 4.53907227961374 0.141556391330557 0.247937173160927 0.998845600537986 1606 1511 -0.0879117894540212 0.117740723391271 0.209360088865801 0.115412561260173
NREP "Early Ectoderm 1" "Ectoderm" 27717 13668 7.49420603296963 7.94704604446018 0.452840011490555 0.315286676472155 7.69439424176743 0.200710500864515 0.317821389574407 0.904467874668384 16467 15952 -0.0458376019983681 0.00122164906181909 0.00327101941828884 0.0841805714416036
NRF1 "Early Ectoderm 1" "Ectoderm" 1190 452 3.11053926687905 2.72269859065775 -0.3878406762213 0.228108870126553 2.93206812352271 0.135020051106808 0.240250830278197 0.896309967672687 177 158 -0.162850475682042 0.336071707414409 0.510127188396379 0.419890139602378
NRG1 "Early Ectoderm 1" "Ectoderm" 634 51 1.76542793056548 -0.549269071483922 -2.3146970020494 0.603602846103176 0.862866014288948 0.00189390392570682 0.0135577873436273 0.999992503430096 613 380 -0.688447657876857 5.38870680717512e-11 2.85569016459056e-10 0.297424525658138
NRG2 "Early Ectoderm 1" "Ectoderm" 244 241 0.534568443202253 1.39343762274019 0.858869179537932 0.518121628092331 0.884643392154427 0.142557171468807 0.249333016857616 0.989670224822363 47 43 -0.125530882083859 0.683877291926075 0.900183528030489 0.113097920907365
NRG3 "Early Ectoderm 1" "Ectoderm" 465 492 1.71883839070446 2.69893696328739 0.980098572582932 0.428569278207243 2.05081110183644 0.0600300495175663 0.136491678878107 0.832803844186179 135 99 -0.443606651475615 0.0186665670727414 0.0406179800872642 0.237564306899037
NRG4 "Early Ectoderm 1" "Ectoderm" 147 136 -0.0288446252298679 0.887375601427809 0.916220226657677 0.308933341753295 0.27874586642102 0.0249350679916548 0.0752130720190367 0.997783367525438 97 145 0.575114714764809 0.00177815095100709 0.00466433419334887 0.627703578279206
NRGN "Early Ectoderm 1" "Ectoderm" 814 78 2.18719142921158 -0.159196736066872 -2.34638816527845 0.945991657508154 1.33219437188852 0.0365960421366878 0.0979490716070393 0.997244934298271 156 169 0.114770187246075 0.437727218446539 0.62287991313924 0.044554880104048
NRIP1 "Early Ectoderm 1" "Ectoderm" 4088 3352 4.66610509129696 5.72223413440764 1.05612904311069 0.511428336244448 5.17163110302881 0.0811995558973545 0.168781285571256 0.999875726476321 3493 3155 -0.146782402903301 1.68639036246383e-05 5.68807925078376e-05 0.108752368561988
NRIP3 "Early Ectoderm 1" "Ectoderm" 1116 1780 2.51131942644271 4.07538766414633 1.56406823770363 0.801945730488768 3.19581397435566 0.0963879956610714 0.190183717291929 0.999823357529078 289 165 -0.80486965866801 2.45382083894804e-07 9.88265114920756e-07 0.253597499126867
NRK "Early Ectoderm 1" "Ectoderm" NA NA NA NA NA NA NA NA NA 0.707137076080342 3 2 -0.415037499278844 0.765594483995764 0.982798974081673 NA
NRL "Early Ectoderm 1" "Ectoderm" 173 139 0.160448280738335 0.924360706396037 0.763912425657702 0.169912946003696 0.470716301297409 0.0326159129245249 0.0903829433819384 0.968533861673451 20 15 -0.39231742277876 0.40328787859055 0.585402284934588 0.253345461305091
NRM "Early Ectoderm 1" "Ectoderm" 3994 1310 4.80979298338059 4.37667786902202 -0.433115114358574 0.248512171104249 4.67313684220281 0.126147657991268 0.22964393555881 0.971311632756164 66 48 -0.451379346342564 0.0921380745020405 0.168699099343562 0.961110440285227
NRN1 "Early Ectoderm 1" "Ectoderm" 2356 1131 3.52071856861036 3.93017283571522 0.409454267104859 1.09756821038262 3.58974800528988 0.720594921827764 0.799889068277837 0.0699312670561811 482 107 -2.1609918766723 3.24800387320958e-35 4.31374122090743e-34 0.456730462775251
NRN1L "Early Ectoderm 1" "Ectoderm" 718 89 1.60982485638945 0.0100623658829725 -1.59976249050648 1.17475305923853 0.769790085977312 0.213144341055521 0.33093272022342 0.366740052815343 76 126 0.721898146077264 0.000885600023045735 0.00242488105857715 0.237188829796842
NRP1 "Early Ectoderm 1" "Ectoderm" 844 103 2.33148769744043 0.44499276793991 -1.88649492950052 0.752730039623987 1.61887806211518 0.0410421853514338 0.105443393295942 0.998339655240733 104 113 0.118644496498619 0.668382853875222 0.883210425988795 0.0558646740102838
NRP2 "Early Ectoderm 1" "Ectoderm" 1618 419 3.46488663562693 2.65139468271687 -0.813491952910056 0.423428843187812 3.19362388175171 0.107252658204384 0.205398817275304 0.177337312372916 275 230 -0.256775415362111 0.0198806186573494 0.0428934038641688 0.315645919352446
NRROS "Early Ectoderm 1" "Ectoderm" 201 6 0.145705547605319 -2.85163337047562 -2.99733891808094 0.49067069669459 -1.16752433324197 0.000109891336443026 0.00195257444935095 0.999978211095538 10 1 -2.4594316186373 0.00773668480919053 0.01821658130413 0.820538379494288
NRSN2 "Early Ectoderm 1" "Ectoderm" 2752 2429 4.1286395205225 5.14496560596291 1.01632608544041 0.232822499759791 4.63094597249176 0.00342928283748727 0.0198720204781565 0.999994129239772 639 1545 1.27239650903748 5.85344403510954e-78 1.6619661333704e-76 0.832465840032472
NRTN "Early Ectoderm 1" "Ectoderm" 1262 336 3.08638879285103 1.98629451900189 -1.10009427384914 0.318099960749963 2.58691367685007 0.0100738200889117 0.0412195948825455 0.995181282821851 26 25 -0.0544477840223765 0.89324955930536 1 0.0494937436878645
NRXN1 "Early Ectoderm 1" "Ectoderm" 1778 792 3.41810778242525 3.39680698439298 -0.021300798032271 0.437833317315924 3.40763750229887 0.962804313342743 0.975800104387927 0.0705655337878089 885 1731 0.967060326171707 1.27973360586192e-49 2.31379659607005e-48 0.494553399721534
NRXN2 "Early Ectoderm 1" "Ectoderm" 2128 1749 3.59954586799271 4.79299283722252 1.19344696922981 0.754425108534333 4.08373708942869 0.165579802047159 0.277445630003601 0.999909701410625 875 873 -0.00329759010057519 0.966741598135304 1 0.00274789523196236
NRXN3 "Early Ectoderm 1" "Ectoderm" 2062 247 3.40667126530377 1.78151024761256 -1.62516101769121 0.831801772684795 2.77498094357441 0.0887654575570263 0.179903970566342 0.996129873427104 839 303 -1.46631800422254 1.08833424243704e-51 2.04606837578164e-50 0.902260138078912
NSA2 "Early Ectoderm 1" "Ectoderm" 32914 13023 7.73622404820773 7.82601279695653 0.0897887487487976 0.149245067480517 7.76842919648831 0.566924859717338 0.674523134952129 0.944424774283517 8658 12297 0.506151384446514 2.10477370179233e-118 9.28401775888535e-117 0.548665248867849
NSD1 "Early Ectoderm 1" "Ectoderm" 14775 5373 6.64261977103016 6.46726774910658 -0.175352021923585 0.0560568368675841 6.56198036970683 0.00594137797968443 0.0288116716100831 0.397211575371636 1531 1388 -0.141369697943564 0.0085571529206266 0.0199447170383984 0.80620512037877
NSD2 "Early Ectoderm 1" "Ectoderm" 10961 5390 6.17622904653651 6.45468832172355 0.278459275187046 0.4388835158228 6.30109686080506 0.546766429556791 0.658385350394502 0.0155135709332101 3518 2931 -0.263280410615853 1.26307975026959e-13 7.78678009685459e-13 0.327048246108506
NSD3 "Early Ectoderm 1" "Ectoderm" 19668 9128 7.06938532296586 7.29192483267393 0.22253950970807 0.319191077061542 7.15192976139953 0.508986454627836 0.625337999446426 0.163958424947168 3246 3261 0.0066493974257962 0.808460577447672 1 0.0298796264740538
NSDHL "Early Ectoderm 1" "Ectoderm" 5013 1877 5.05450513136241 4.89673236710237 -0.157772764260046 0.13249248407426 5.06068344355467 0.249968517064754 0.370405605728174 0.0122482315103834 755 1107 0.551499741828116 2.67466064673266e-15 1.79149528755902e-14 0.437430108998353
NSF "Early Ectoderm 1" "Ectoderm" 1985 890 3.79150967912733 3.77998711080157 -0.0115225683257658 0.107725547995095 3.79004950802008 0.918277679618049 0.94529399638412 0.00607799268205082 180 122 -0.557331381743965 0.000986950871120851 0.0026841736893798 0.505222621918908
NSFL1C "Early Ectoderm 1" "Ectoderm" 12031 4778 6.28888235132474 6.23849802614225 -0.0503843251824883 0.0969064384228414 6.30536607868076 0.62098951851269 0.719845648116223 0.00839084761156796 4738 849 -2.47904791460754 0 0 0.50513317919575
NSG1 "Early Ectoderm 1" "Ectoderm" 3899 2378 4.7299829466442 5.10366572126641 0.373682774622216 0.58401076109531 4.7281807486487 0.545152796437913 0.65702189931742 0.966558261990477 590 698 0.242134325197904 0.00193839376777178 0.00504910639213515 0.647967585454523
NSG2 "Early Ectoderm 1" "Ectoderm" 29 141 -2.53735023069675 0.758680105031411 3.29603033572816 0.488472641017881 -1.23082146339203 0.00113981453890863 0.00977618428532191 0.99999734694838 92 107 0.215728691055437 0.342584220530062 0.513943547914574 0.0654510635769917
NSL1 "Early Ectoderm 1" "Ectoderm" 16357 3678 6.80683168656537 5.9379707985279 -0.868860888037466 0.155425600867093 6.42999441188537 0.000556081883469889 0.0059329893524864 0.999999983475512 4172 3058 -0.448024813705193 1.81964521967563e-37 2.54408736706129e-36 0.51564619822762
NSMAF "Early Ectoderm 1" "Ectoderm" 1403 600 3.31378876941937 3.19919387703384 -0.114594892385526 0.15101946489984 3.25830548481486 0.474350485682826 0.593562914571491 0.010404123583834 353 241 -0.548742312808403 5.82734656949386e-06 2.06516725790042e-05 0.558294887265122
NSMCE1 "Early Ectoderm 1" "Ectoderm" 7599 6208 5.49484086110469 6.671205866124 1.17636500501931 0.413063866349307 6.0617295025047 0.0266637697117856 0.0786924936555802 0.99999927423684 1608 2571 0.676726316604501 1.50602400847017e-45 2.53588251304489e-44 0.575268997051974
NSMCE2 "Early Ectoderm 1" "Ectoderm" 5293 2523 5.2799780191064 5.18217955644506 -0.097798462661336 0.153259114928215 5.2169542382435 0.543337932278319 0.655270828446305 0.00559208735607465 1253 944 -0.408151113693604 1.58448223817344e-10 8.13196768088803e-10 0.568057028691178
NSMCE3 "Early Ectoderm 1" "Ectoderm" 8237 5610 5.794869636234 6.42355558029551 0.628685944061511 0.142929527666381 6.08633611263744 0.00402276936885031 0.0221976186038541 0.999998290424168 2083 2205 0.0820775133128743 0.063225142429546 0.121771599165082 0.130554077259351
NSMCE4A "Early Ectoderm 1" "Ectoderm" 14950 5035 6.68828311265878 6.40160054426409 -0.286682568394689 0.21146411291933 6.55960932629919 0.220058610336444 0.338358613672583 0.589364610274539 833 4813 2.52911685302983 0 0 0.47318175312073
NSMF "Early Ectoderm 1" "Ectoderm" 2791 1713 4.21893414787706 4.59288443382714 0.373950285950086 0.148462278761354 4.3736373990762 0.0420864489716496 0.107187697399614 0.116918616624323 1042 917 -0.184173099105958 0.0092792789484992 0.0214958676347336 0.248112584439728
NSRP1 "Early Ectoderm 1" "Ectoderm" 10953 5420 6.24304419650464 6.47405127223496 0.231007075730325 0.084035119846947 6.34189083524295 0.0338708928304007 0.0926442580805066 0.962528544030322 2234 1912 -0.224437957724568 5.20049448376703e-07 2.03398051269773e-06 0.330112623254794
NSUN2 "Early Ectoderm 1" "Ectoderm" 3118 1034 4.09228379392487 3.9768867636244 -0.115397030300471 0.520347528113021 4.07796123959402 0.830770989186349 0.884988362094997 0.00774746977067964 606 653 0.107594119242401 0.168856650964312 0.283782345883782 0.325465558818615
NSUN3 "Early Ectoderm 1" "Ectoderm" 1282 925 3.06818144043052 3.88259086826209 0.814409427831571 0.26352772343413 3.47209598120458 0.0184371862891101 0.0618774825630094 0.97495414023047 661 734 0.150913032916509 0.0620713220067155 0.119811511098289 0.185303641828321
NSUN4 "Early Ectoderm 1" "Ectoderm" 1460 442 3.38011125719351 2.76569259631077 -0.614418660882748 0.147506030064164 3.10642288352869 0.00620962532987531 0.029690451034155 0.999861561258081 464 450 -0.0441032827400127 0.626701195783652 0.838488354532898 0.0717805065956959
NSUN5 "Early Ectoderm 1" "Ectoderm" 6830 1461 5.44789281747297 4.51417197324491 -0.933720844228054 0.343270212051541 5.06078364367683 0.02967646642581 0.0845615077984136 0.99999587053469 1085 848 -0.355187644251323 4.08936752770327e-08 1.76009141601347e-07 0.380400251795783
NSUN6 "Early Ectoderm 1" "Ectoderm" 2365 373 4.04952155297404 2.52958925227495 -1.51993230069909 0.173464198060603 3.38830888948147 6.89615883323805e-05 0.00139426159479863 0.999999997436699 1508 773 -0.963187334382273 4.85870025704246e-49 8.67932396470206e-48 0.633704102438808
NSUN7 "Early Ectoderm 1" "Ectoderm" 2036 1184 3.85608627709108 4.16175946522346 0.305673188132386 0.101597686930893 3.96208073281126 0.0194153977996713 0.0640421847653649 0.851979982929914 382 331 -0.206161150578032 0.0595819346480513 0.115559353217635 0.287134325568455
NT5C "Early Ectoderm 1" "Ectoderm" 15666 5792 6.75938259628113 6.5905363053234 -0.168846290957736 0.185799274287879 6.65223944945635 0.395445018691769 0.518769729385491 0.208264176369297 3646 4727 0.37451983584142 7.5025149510377e-32 9.11981792290609e-31 0.40802436368457
NT5C2 "Early Ectoderm 1" "Ectoderm" 2882 1697 4.3118823164673 4.7327008552318 0.4208185387645 0.0673112639705257 4.50253699477988 0.000414040443399756 0.00488753969777947 0.983190404289507 923 1007 0.125530882083859 0.0552599247163437 0.108042526474887 0.29830169187035
NT5C3A "Early Ectoderm 1" "Ectoderm" 6338 2572 5.38125399011288 5.36743402091805 -0.0138199691948317 0.120069935412102 5.38946148464978 0.91297738764517 0.941684764308843 0.0101584097294206 2037 1922 -0.0837952888259166 0.0967909715086005 0.176367777575284 0.544936965956977
NT5C3B "Early Ectoderm 1" "Ectoderm" 15085 6778 6.69280555897705 6.83495688667741 0.142151327700361 0.175018979958135 6.76717303525598 0.445056557320654 0.566586601473799 0.0121248410583265 3181 2650 -0.263397165463789 9.67918632474695e-12 5.37504341819329e-11 0.393749719527349
NT5DC1 "Early Ectoderm 1" "Ectoderm" 5206 2339 5.12775875444563 5.12343452137247 -0.00432423307316387 0.123527092077591 5.14329298937002 0.973124040466319 0.981459957303585 0.00606170494703248 1037 1065 0.038400994401295 0.632095507233749 0.844596839778796 0.473348733780636
NT5DC2 "Early Ectoderm 1" "Ectoderm" 34541 6636 7.80411427483711 6.8763325993712 -0.927781675465907 0.216346541295522 7.43304532493993 0.00275006671324509 0.0170967257454226 0.999999790419453 8761 8350 -0.0693112495701184 0.00230752953319903 0.00595217821777887 0.0747064222143772
NT5DC3 "Early Ectoderm 1" "Ectoderm" 609 23 1.99758825558375 -1.76635200332408 -3.76394025890783 0.417567470114531 0.316914947623122 1.38769835620522e-07 1.20614852030423e-05 0.999999996977857 143 124 -0.204140716780225 0.245558518648115 0.391067945974349 0.0542359077823036
NT5E "Early Ectoderm 1" "Ectoderm" NA NA NA NA NA NA NA NA NA 0.705233308956478 3 1 -1 0.423710797166793 0.606321007710448 NA
NT5M "Early Ectoderm 1" "Ectoderm" 1747 489 3.52451936166092 2.87207297126116 -0.652446390399764 0.231618180923102 3.31938499091279 0.025123662611309 0.0755315047353873 0.779961425147296 314 587 0.900464326449086 7.84755341421038e-20 6.43353193534165e-19 0.367030849567395
NTAN1 "Early Ectoderm 1" "Ectoderm" 7066 2222 5.60048011163384 5.07998128376135 -0.520498827872485 0.153016708029698 5.38142054606146 0.0136802669317444 0.0502235465565198 0.999979958056471 1461 1789 0.292016276199181 7.32663320670056e-09 3.33504761200164e-08 0.26438024434179
NTF3 "Early Ectoderm 1" "Ectoderm" 776 106 1.94804554819012 0.327472334635244 -1.62057321355488 1.02209546119089 1.45798131102123 0.153558509662497 0.262460131716405 0.994213690957623 104 105 0.0136749368970765 0.846400637581044 1 0.00829828588606951
NTF4 "Early Ectoderm 1" "Ectoderm" 272 1111 0.649560913344139 3.80787032460228 3.15830941125814 0.435231287375727 1.91137885493524 0.000355282749850759 0.00443973297112038 0.999999998201689 0 0 0 1 1 0
NTHL1 "Early Ectoderm 1" "Ectoderm" 13434 2599 6.38159296543536 5.36732037599491 -1.01427258944045 0.180737340298262 5.98564050691802 0.00101768623030232 0.00904124107988637 0.999999999363792 2350 1698 -0.468588686468801 1.00376249654767e-23 9.46292939783302e-23 0.461994824021922
NTM "Early Ectoderm 1" "Ectoderm" 1408 1945 3.3337866682169 4.79060550499542 1.45681883677852 0.651875482510331 3.80645817752634 0.06384916096497 0.142529960825778 0.999999532170782 293 425 0.535037275389474 3.06795682754884e-05 0.000100810989324038 0.367264111282778
NTMT1 "Early Ectoderm 1" "Ectoderm" 12340 3533 6.33929055270786 5.80582617792731 -0.533464374780551 0.239523352370443 6.09282971216754 0.0662758139565502 0.146273932879243 0.999972991408502 2429 1275 -0.929327984728274 1.27558287998779e-70 3.24152058898733e-69 0.701278206458509
NTN1 "Early Ectoderm 1" "Ectoderm" 147 18 -0.311038616076727 -2.03453484186438 -1.72349622578765 0.697542246246134 -1.04115122514823 0.046556561549765 0.114905197849176 0.981986833999773 76 88 0.208946890271496 0.355121587952458 0.525410637921102 0.0975753550982221
NTN5 "Early Ectoderm 1" "Ectoderm" 116 216 -0.326521287188412 1.6134458153532 1.93996710254161 0.405122317442272 0.437809847421759 0.00567315822470658 0.0278517207980897 0.999999994291819 33 164 2.27885937299548 8.92709257095573e-20 7.29384896810071e-19 0.870540709504698
NTNG1 "Early Ectoderm 1" "Ectoderm" 465 576 1.61740984365134 2.85457037619826 1.23716053254692 0.648317417570941 1.89766955950923 0.177114620112566 0.290458611471707 0.999864254566293 104 148 0.504923002796039 0.00323310729872962 0.00814014949065146 0.408130545319419
NTNG2 "Early Ectoderm 1" "Ectoderm" 157 199 -0.0154544670762252 1.03566724901136 1.05112171608758 0.504431066415642 0.579856382172411 0.0516283320537584 0.123361971494587 0.921813825258928 121 192 0.661719699705194 0.000109646680804031 0.000337497747113218 0.629536703102476
NTPCR "Early Ectoderm 1" "Ectoderm" 18066 9833 6.87436713444744 7.28002763306551 0.405660498618068 0.118765458401338 7.06019980878101 0.00320959361771545 0.0190426584814544 0.994407358082975 2597 2849 0.133560488491585 0.00167389014238688 0.00440576440358563 0.329242036004431
NTRK1 "Early Ectoderm 1" "Ectoderm" NA NA NA NA NA NA NA NA NA 0.96849176991871 14 7 -0.906890595608518 0.113428629704943 0.202753806480801 NA
NTRK2 "Early Ectoderm 1" "Ectoderm" 650 1243 1.53798592889251 4.01659336182611 2.4786074329336 0.787333338758824 2.67532213378135 0.0332258461460367 0.0914850477217144 0.999990969324239 445 351 -0.341468281283008 0.00128884218333585 0.00344283901753558 0.108006809890699
NTRK3 "Early Ectoderm 1" "Ectoderm" 706 21 2.08286671314357 -1.55126602677832 -3.6341327399219 0.646943973392463 0.535421032766822 0.000247760939933224 0.00351815378390091 0.999989555332172 847 585 -0.533163600140951 8.95628236671722e-12 4.9879048532963e-11 0.146709996111042
NTS "Early Ectoderm 1" "Ectoderm" 1037 57 1.72678696696383 -0.760790754766366 -2.4875777217302 1.62208631687389 0.398433627422271 0.165540393837988 0.277445630003601 0.957159845575035 61 45 -0.430634354329862 0.129690888316524 0.227249512384506 0.173113929493765
NUAK1 "Early Ectoderm 1" "Ectoderm" 2508 2724 4.11053767060662 5.37047240475751 1.25993473415089 0.193906496945568 4.66275191478902 3.17221327556969e-06 0.000131175825328557 0.99999997543751 1418 1250 -0.181792799894732 0.00184391715873077 0.00482573481033418 0.111974452117586
NUAK2 "Early Ectoderm 1" "Ectoderm" 5442 2947 4.73955503667005 5.49672484107882 0.757169804408775 0.905096266193476 5.09103128848934 0.434190393535669 0.556332859388305 0.0657310736929846 722 916 0.342926086643937 2.4171303761428e-06 8.90004042662658e-06 0.452905127287406
NUB1 "Early Ectoderm 1" "Ectoderm" 5339 3070 5.20756885856102 5.55148581228189 0.343916953720874 0.188230014753426 5.32362279518027 0.109662905447183 0.208624007769728 0.996960209765058 1404 1412 0.00819133522565097 0.864498226867968 1 0.0238177709386759
NUBP1 "Early Ectoderm 1" "Ectoderm" 5430 2242 5.19621794982046 5.12622530435123 -0.0699926454692328 0.0958156668997299 5.18545162153452 0.474874550683245 0.593908726846629 0.00802734937731935 1478 1446 -0.0315571305673431 0.53221475041001 0.732518759466873 0.450863520813982
NUBP2 "Early Ectoderm 1" "Ectoderm" 11064 3649 6.25292330217154 5.87720932696032 -0.37571397521122 0.130207438256748 6.09367044937854 0.025238022135689 0.0757458908844407 0.911023827446654 2641 2009 -0.394434965180537 3.23321715368497e-19 2.58177389542086e-18 0.954687837035952
NUBPL "Early Ectoderm 1" "Ectoderm" 2609 911 4.20114904946386 3.79368768146489 -0.407461367998964 0.096629986478237 4.0203892350709 0.00913835478698281 0.0383580451132901 0.751011725200717 1163 914 -0.347247409736879 6.89998068554192e-08 2.91536604832716e-07 0.852221675498233
NUCB1 "Early Ectoderm 1" "Ectoderm" 10025 7968 6.07445857021289 6.94641559365847 0.871957023445573 0.25317792940044 6.45037942503364 0.0111804563214584 0.0441715422590102 0.999978878325934 1816 1896 0.0621612591773598 0.217044943005277 0.353240735951772 0.0712893611794388
NUCB2 "Early Ectoderm 1" "Ectoderm" 11913 6718 6.28440342052433 6.83099964138109 0.546596220856761 0.538903615593426 6.52006080626816 0.348139561769858 0.474075687048347 0.433819072863245 2263 1599 -0.500802053057158 3.09987812140761e-26 3.1625943067933e-25 0.323473677361207
NUCKS1 "Early Ectoderm 1" "Ectoderm" 178405 44172 10.1008486005405 9.712837442539 -0.38801115800152 0.267439103725182 9.89399826032746 0.190168069766625 0.305882820663324 0.992840602467105 42594 38325 -0.152360655010076 7.76967726361608e-34 1.00034594769057e-32 0.392670808218043
NUDC "Early Ectoderm 1" "Ectoderm" 40721 14075 8.00780386308903 7.89693977963746 -0.110864083451569 0.0691109557390543 7.95669431300692 0.239494787775891 0.359334345683322 0.0212733129358188 7021 6984 -0.00762188058392941 0.694474910068498 0.912148962800406 0.0687497731152854
NUDCD1 "Early Ectoderm 1" "Ectoderm" 6437 1454 5.36138670672667 4.51240475091067 -0.848981955815994 0.427111649210592 4.95596499181034 0.0876211724608665 0.17803432391319 0.999646855976394 1689 864 -0.96625120864546 5.29014562467698e-59 1.13191579973752e-57 0.891770153865083
NUDCD2 "Early Ectoderm 1" "Ectoderm" 17395 5385 6.81341624676205 6.42590442934492 -0.387511817417126 0.104289930515474 6.6626964440502 0.00733872597445694 0.0331670217323925 0.999998008354079 4023 3419 -0.234633980032267 5.12306383399788e-12 2.89305943661519e-11 0.605488579925556
NUDCD3 "Early Ectoderm 1" "Ectoderm" 3182 1129 4.47211393205323 4.12496901275268 -0.347144919300551 0.091230399303414 4.30405063545296 0.00867917222088985 0.0371622165441678 0.516932866650832 1470 1414 -0.0559951935355855 0.29870661683055 0.461513997311639 0.161302068451435
NUDT1 "Early Ectoderm 1" "Ectoderm" 20177 3725 7.10087139362076 5.95298516931269 -1.14788622430807 0.234108515070186 6.61376975987605 0.00315792687806621 0.0188261556042339 0.999999991916499 4214 5751 0.448531044609853 6.73387850462906e-47 1.16320092206634e-45 0.2193361277851
NUDT10 "Early Ectoderm 1" "Ectoderm" 2343 528 3.96959629714155 3.08336709387123 -0.88622920327032 0.204338157246009 3.67294470051995 0.00365255545978405 0.0207851425372031 0.999999669689911 40 74 0.871266685877797 0.00145877008693937 0.00387165898622451 0.331436050617545
NUDT11 "Early Ectoderm 1" "Ectoderm" 4610 1341 4.95402724332246 4.45914187824361 -0.494885365078853 0.185015746221696 4.78772524934438 0.0293374143660815 0.0839459753490349 0.999883892377176 1772 1564 -0.180029879078708 0.00041924618251992 0.00119950991109866 0.363780971882292
NUDT12 "Early Ectoderm 1" "Ectoderm" 1567 1391 3.4761206962504 4.31378046911706 0.837659772866664 0.182288781787904 3.68544592916319 0.00368091685624347 0.0208942559984602 0.999998927153172 422 1108 1.39052979704176 1.62806775788626e-64 3.79830169442283e-63 0.715514008934653
NUDT13 "Early Ectoderm 1" "Ectoderm" 333 264 1.20910153418395 2.00931853832674 0.800217004142783 0.28242519306679 1.47186418668322 0.0263053872880291 0.0778324620408598 0.998868420225241 124 96 -0.365871442474959 0.0601942161856412 0.116700120366315 0.238825732370608
NUDT14 "Early Ectoderm 1" "Ectoderm" 7396 2675 5.76285858787274 5.2637246264172 -0.499133961455541 0.234975517808005 5.51958684887131 0.0705276052517643 0.153007901632047 0.348593958878675 2344 1004 -1.22239242133645 5.50750345189436e-110 2.22181868421838e-108 0.628269147942729
NUDT15 "Early Ectoderm 1" "Ectoderm" 10056 1673 5.84496316656176 4.66932588448779 -1.17563728207396 0.299163640399847 5.39128544416753 0.00551464826244831 0.0272853118888215 0.999999938003916 1223 579 -1.07747875267772 2.36876855663508e-46 4.04844080588542e-45 0.916506110436475
NUDT16 "Early Ectoderm 1" "Ectoderm" 4944 3626 5.1068561464925 5.58826390669072 0.48140776019822 0.166519942044164 5.26564367954085 0.0243048347424891 0.0738373843203163 0.996624024558771 1072 1029 -0.059005738685941 0.338291927915343 0.513014714711621 0.0984381798040646
NUDT16L1 "Early Ectoderm 1" "Ectoderm" 10534 5617 6.1262329069917 6.50992869982396 0.383695792832262 0.125857004358884 6.29563037245968 0.0192150790057299 0.063720283866875 0.921635500988164 2037 2255 0.14661301623298 0.00073608824557889 0.00203681234458269 0.382107437641552
NUDT17 "Early Ectoderm 1" "Ectoderm" 520 238 1.79235649160728 1.72777192695228 -0.064584564655003 0.29880672420668 1.68744916658725 0.835213215828951 0.888056688733198 0.0980649154595093 133 80 -0.726239187573148 0.000402837543739287 0.00115495205759069 0.523267113149003
NUDT18 "Early Ectoderm 1" "Ectoderm" 303 145 0.904315443834118 1.03224060153167 0.127925157697551 0.333391370252252 1.01365843800751 0.711619076048493 0.792520518383884 0.22094878574847 19 47 1.26303440583379 0.000576035615223001 0.00161704170095364 0.526671704483961
NUDT19 "Early Ectoderm 1" "Ectoderm" 549 471 1.91130234825121 2.67350682632696 0.762204478075747 0.211094822254995 2.23354815691447 0.057751828854284 0.132807795171143 0.999333846378195 262 208 -0.33155985721142 0.0146480045516853 0.0324646858348213 0.232620661991429
NUDT2 "Early Ectoderm 1" "Ectoderm" 4807 2548 5.03839593274752 5.28004828609267 0.241652353345147 0.317613407972865 5.08224952258343 0.472609078433266 0.592036828341712 0.0781853791213668 1487 1197 -0.312746618319246 2.711286316816e-08 1.18086703191239e-07 0.360662179375376
NUDT21 "Early Ectoderm 1" "Ectoderm" 12513 3418 6.29084959827567 5.80808274242554 -0.482766855850129 0.301123335535745 6.06831903454259 0.153300743156017 0.262198913406815 0.843662224297503 3402 3988 0.229219972122155 2.16798130132777e-10 1.1021472806225e-09 0.243538372331304
NUDT22 "Early Ectoderm 1" "Ectoderm" 5453 3798 5.17673139078993 5.7912681760432 0.614536785253271 0.297417876775557 5.42126475826149 0.0809916038924925 0.168527429594983 0.999790367916184 89 1866 4.37465311589653 8.20556890744851e-266 9.40193114342206e-264 0.537772231240965
NUDT3 "Early Ectoderm 1" "Ectoderm" 554 209 1.94156232521506 1.5722687844019 -0.369293540813157 0.19747076085685 1.69585237054111 0.110197338204642 0.20940716851978 0.0708590063806949 162 170 0.0691243606548203 0.659783790187136 0.87395505560867 0.136194295162155
NUDT4 "Early Ectoderm 1" "Ectoderm" 7925 2653 5.65299240021187 5.39476655750107 -0.258225842710806 0.287433277741522 5.50623924804682 0.398788380635226 0.521951490710559 0.0140243170612916 2779 2807 0.0144580526936909 0.806084947584507 1 0.0503515866958841
NUDT5 "Early Ectoderm 1" "Ectoderm" 13139 2949 6.46048594641939 5.62187381091772 -0.838612135501669 0.197566401293328 6.10907339300167 0.00494949669102857 0.0255515364555621 0.999999985446062 3083 2822 -0.127573636465341 0.00112013702317565 0.00301589729098626 0.152124720195022
NUDT6 "Early Ectoderm 1" "Ectoderm" 2162 561 3.92090394331116 3.04688042757605 -0.874023515735109 0.310446806188686 3.55368338433137 0.0248275163114795 0.0749881114622509 0.999956950317441 489 261 -0.90321493746512 2.25400152758007e-16 1.5751167657907e-15 0.96869238241231
NUDT7 "Early Ectoderm 1" "Ectoderm" 1679 516 3.51284781321573 2.76776028919815 -0.745087524017582 0.214907923690825 3.11488770863087 0.0175471295982849 0.0597425475294901 0.999961024939105 499 291 -0.77595972578207 4.87656516680729e-13 2.92896426457991e-12 0.961736514495199
NUDT8 "Early Ectoderm 1" "Ectoderm" 2275 1015 4.03070339778696 3.86134576128761 -0.169357636499351 0.32029529523433 3.92808196179135 0.614847376168993 0.714425008106444 0.100928279521457 272 245 -0.150242635580613 0.262848804867472 0.414749369088473 0.887132335371179
NUDT9 "Early Ectoderm 1" "Ectoderm" 5755 2568 5.22191036407067 5.32076891658911 0.0988585525184389 0.154513873801533 5.25909943720864 0.543140301453569 0.655113050993715 0.00565221488377764 1038 839 -0.306734421238089 3.42867382493103e-06 1.24354448297367e-05 0.430608766970709
NUF2 "Early Ectoderm 1" "Ectoderm" 8267 784 5.79525117261971 3.65802358786148 -2.13722758475823 0.250262508428447 4.93900996501686 7.34396405366665e-05 0.00145874430096558 0.999999999958982 1708 1671 -0.0315775495952565 0.355840018969164 0.526352923941554 0.0147750056289998
NUFIP1 "Early Ectoderm 1" "Ectoderm" 5178 1988 5.12003147516703 4.97580078797852 -0.144230687188514 0.206333807006274 5.06561638877891 0.508299721364818 0.624865846805499 0.0161124511772656 1055 1127 0.0951572330403401 0.135198512121908 0.236067086449831 0.284437637522045
NUFIP2 "Early Ectoderm 1" "Ectoderm" 8944 4102 5.89289668092789 6.01150204285236 0.118605361924475 0.118332901416048 5.88691638245515 0.349609176705857 0.475649733332814 0.854853904841702 3266 3566 0.126744761028749 0.000240732413820436 0.000710600984941908 0.939656375542933
NUMA1 "Early Ectoderm 1" "Ectoderm" 6069 3407 5.3781365302705 5.77275210387381 0.394615573603309 0.234078342574263 5.56825413780238 0.139104673675893 0.245121691242411 0.100794995506553 2647 2518 -0.0720520000729766 0.056380655968858 0.109911912028689 0.133746764706404
NUMB "Early Ectoderm 1" "Ectoderm" 3621 1448 4.66749462902206 4.50228591578846 -0.165208713233598 0.066303220077815 4.60816881420246 0.0229978015153156 0.0714707354766561 0.0889254188247418 1311 1017 -0.366030158542388 9.69568093249491e-10 4.69250601291756e-09 0.645724835310665
NUMBL "Early Ectoderm 1" "Ectoderm" 1559 772 3.36196170132773 3.53233091335804 0.170369212030314 0.0756615429639245 3.46034510511038 0.0378004184295812 0.0998714985511923 0.0108449111648117 424 380 -0.157671843531742 0.107310111230169 0.193513968510057 0.32461942811466
NUP107 "Early Ectoderm 1" "Ectoderm" 10295 2160 6.12929496972908 5.14849773591723 -0.980797233811846 0.0754277629459302 5.73343553922765 6.60012211900355e-11 3.88261509168573e-08 0.9999999999879 2941 2393 -0.297374094311328 7.38930102816823e-14 4.60825845763123e-13 0.303196302007899
NUP133 "Early Ectoderm 1" "Ectoderm" 4392 1688 4.88746258455585 4.74839025825375 -0.139072326302097 0.132393357797282 4.86663993232497 0.326682221705315 0.452353155574559 0.0131568882747449 1350 1905 0.496520444584257 6.35230951719347e-21 5.42116004807997e-20 0.438578437031898
NUP153 "Early Ectoderm 1" "Ectoderm" 3825 1007 4.60174380457936 3.95677806432283 -0.644965740256529 0.229067151437944 4.34093114347627 0.0256833848972086 0.0767135093622906 0.911247391641643 1100 1189 0.112147104630937 0.077436430452369 0.14462567894287 0.129014461891486
NUP155 "Early Ectoderm 1" "Ectoderm" 4217 628 4.81215047798812 3.26990418988652 -1.5422462881016 0.188896658762656 4.1320304376642 3.26031173621368e-05 0.000804524664599852 0.999999867065436 1195 909 -0.394278939112046 1.16085482801571e-09 5.57924866956969e-09 0.255652383250264
NUP160 "Early Ectoderm 1" "Ectoderm" 5696 1722 5.28615787167332 4.80906783487443 -0.477090036798892 0.106911506927105 5.08123597365629 0.00250462290341349 0.0161065429500379 0.997355948650023 1526 1845 0.273702490848923 1.71953657961543e-07 7.02470597630235e-07 0.267158439921486
NUP188 "Early Ectoderm 1" "Ectoderm" 3209 734 4.39541099631065 3.51271315465508 -0.882697841655567 0.219287833172776 4.05794704590708 0.00483694536984911 0.0251927654590203 0.999999828518337 1227 823 -0.575594318186961 5.43504987366159e-18 4.09989504299115e-17 0.652085335461329
NUP205 "Early Ectoderm 1" "Ectoderm" 3976 753 4.61743339702278 3.56395128197095 -1.05348211505183 0.24404382319034 4.21812902505996 0.00299719646746678 0.0181373583126615 0.999999794303953 1274 1148 -0.150118449100107 0.0133280641489071 0.0299297963793851 0.14249738743094
NUP210 "Early Ectoderm 1" "Ectoderm" 3117 310 4.39740151077808 2.26988976151622 -2.12751174926186 0.252546938022342 3.54894249707638 1.26684316623163e-05 0.000387608561578405 0.999999999957342 601 671 0.158697746019058 0.0522681157539372 0.102628249184672 0.0649095161314494
NUP214 "Early Ectoderm 1" "Ectoderm" 3372 1519 4.57833244001205 4.57816275873468 -0.000169681277366607 0.0855874318773041 4.57031694192299 0.998469144898537 0.998908354199812 0.00547945429580506 1380 1531 0.149702977666906 0.0065854209920798 0.015706379121891 0.499716797268152
NUP35 "Early Ectoderm 1" "Ectoderm" 4770 933 4.78317304451521 3.93484725210161 -0.848325792413599 0.387409686583877 4.42408553127875 0.0644370082842506 0.143443297723798 0.999952896300127 220 192 -0.195445522123351 0.16633545294161 0.280079974848811 0.230389696825418
NUP37 "Early Ectoderm 1" "Ectoderm" 9290 2021 5.88716912572542 4.99542904819469 -0.891740077530724 0.200955786066298 5.5059189213499 0.00307178682903475 0.0184496492381198 0.999998713762412 1508 1082 -0.478559562918356 6.48295126562777e-17 4.66156213544805e-16 0.536658130521074
NUP42 "Early Ectoderm 1" "Ectoderm" 6390 1989 5.46976610546166 4.91571739428223 -0.554048711179434 0.122016689326548 5.18893555792985 0.00236390638136926 0.0155404920522909 0.99999495867494 1269 867 -0.549061549215049 6.91094197280327e-18 5.18896783099506e-17 0.99099869404304
NUP43 "Early Ectoderm 1" "Ectoderm" 3680 1054 4.58843125486055 4.06971585062568 -0.518715404234873 0.246675009638922 4.33564583148647 0.0753778302038777 0.160594203116646 0.986493285232714 902 837 -0.107775743781507 0.111531854131943 0.199769015207746 0.207774326541315
NUP50 "Early Ectoderm 1" "Ectoderm" 7604 2065 5.74857833859876 5.04185873414288 -0.706719604455879 0.232575191285772 5.37948436553622 0.0193005629610434 0.0638527524062271 0.999659575148809 2816 2721 -0.0494924968709361 0.218875420008215 0.355920694746312 0.0700313059930488
NUP54 "Early Ectoderm 1" "Ectoderm" 9009 2478 5.96027395752775 5.34765223735885 -0.612621720168903 0.302130343738847 5.66686021130208 0.0837694765686614 0.172676476926881 0.999501610688725 749 2925 1.96396726875524 5.06241900578363e-223 4.62399441641482e-221 0.432538913141668
NUP58 "Early Ectoderm 1" "Ectoderm" 5863 2014 5.32564878889841 4.96968121863664 -0.355967570261778 0.108025425273322 5.12299103931123 0.0145146587623875 0.0523986861035819 0.0152710992973141 2259 1572 -0.522804101886863 3.83640806447487e-26 3.90374176355709e-25 0.758081929170151
NUP62 "Early Ectoderm 1" "Ectoderm" 11214 2804 6.26198429777558 5.52086761876439 -0.741116679011187 0.100649945513539 5.97935118142458 0.000350006256126967 0.00441014346362751 0.999999962134185 3743 3741 -0.000770876342620349 0.942929140806958 1 0.0010401551664562
NUP62CL "Early Ectoderm 1" "Ectoderm" 1123 549 2.99061497314134 2.90723201029546 -0.0833829628458753 0.38250515253417 2.88674048353032 0.834747260649484 0.887976389056974 0.371867438118007 271 276 0.026279324798849 0.800440386806581 1 0.193313322730794
NUP85 "Early Ectoderm 1" "Ectoderm" 3140 669 4.41740549414443 3.39409797604309 -1.02330751810134 0.241596322095941 4.01215366170289 0.00316949665719157 0.018870397637014 0.999997865302276 278 946 1.7630993036392 9.32499621331783e-72 2.41080409445509e-70 0.387536417151661
NUP88 "Early Ectoderm 1" "Ectoderm" 3630 874 4.56403532652396 3.83142261470895 -0.732612711815013 0.232727249171446 4.2645851144889 0.0168186704496921 0.0581299933424797 0.99999821951596 878 759 -0.209863746812456 0.00337074198008052 0.00844604654532598 0.286459330322742
NUP93 "Early Ectoderm 1" "Ectoderm" 7713 1827 5.60537874981414 4.93727323507903 -0.668105514735108 0.162767546865443 5.38584174457841 0.00758349217947727 0.0339172463404504 0.999998684627003 1732 1790 0.0474936828257915 0.370731526908458 0.545795277659498 0.0622384037991869
NUP98 "Early Ectoderm 1" "Ectoderm" 3637 1362 4.52306236739458 4.42245065479516 -0.100611712599416 0.189819597000457 4.47707043687487 0.611762920827491 0.712296656792827 0.0242000099364585 1244 1156 -0.105756877847953 0.0640066170939713 0.123080847408904 0.953606217659479
NUPR1 "Early Ectoderm 1" "Ectoderm" NA NA NA NA NA NA NA NA NA 0.831634533814482 1 0 -1 1 1 NA
NUS1 "Early Ectoderm 1" "Ectoderm" 4050 1268 4.61069048144488 4.23967911225341 -0.371011369191475 0.360763331699808 4.43290040565559 0.337516216493493 0.463075235297628 0.0193943301293116 1157 1089 -0.0873071183249478 0.110571731030952 0.19819596405474 0.235321948530072
NUSAP1 "Early Ectoderm 1" "Ectoderm" 1125 91 2.91844145813782 0.40631592816707 -2.51212552997075 0.443883722619756 1.85054886690446 0.000613290137078733 0.00637392019084265 0.999999744127812 980 546 -0.842712303426682 6.84948167364542e-28 7.40141535315123e-27 0.33545787954175
NUTF2 "Early Ectoderm 1" "Ectoderm" 32917 11619 7.71756889131975 7.56662713591695 -0.150941755402796 0.0839711949189799 7.67713478368887 0.132857736291717 0.237673921006393 0.075680874582058 3249 2469 -0.395928676331139 6.00195048518318e-25 5.88166848153275e-24 0.617754783974843
NVL "Early Ectoderm 1" "Ectoderm" 5060 1225 5.13384893888485 4.34655426930528 -0.78729466957957 0.131475132275989 4.80296516466804 0.000466468339009453 0.00523042477742235 0.999999972429301 1222 1035 -0.239400400840833 0.000174769949968251 0.000524445267501195 0.304079793870162
NXF1 "Early Ectoderm 1" "Ectoderm" 2072 1025 3.77198732748142 3.97776729753959 0.20577997005817 0.197157009269597 3.92335039889854 0.332558253103392 0.458300335472519 0.00694342963840222 34 51 0.571156701196126 0.0624089645461106 0.120379239911434 0.609862586296206
NXN "Early Ectoderm 1" "Ectoderm" 10974 3037 6.22738542668527 5.67393620290179 -0.55344922378348 0.146548506204145 6.00414686610317 0.00671229431435843 0.0311975368575392 0.999953964258813 2911 1932 -0.59116871798746 6.50690105343905e-45 1.07968836331443e-43 0.940021941145086
NXNL2 "Early Ectoderm 1" "Ectoderm" 80 105 -1.42989363213583 0.421036877662662 1.85093050979849 0.825248815759474 -0.869832988086764 0.0677242452282214 0.148531830662859 0.995865663082935 7 21 1.4594316186373 0.00852260819368995 0.019876163442444 0.788485365015775
NXPE3 "Early Ectoderm 1" "Ectoderm" 1568 763 3.45395209388273 3.46952187297812 0.015569779095387 0.124847889955157 3.42702040954104 0.905272794948133 0.936214669182434 0.0308382198144105 548 579 0.0792467510097359 0.339412597894762 0.513943547914574 0.554468841060266
NXPH1 "Early Ectoderm 1" "Ectoderm" NA NA NA NA NA NA NA NA NA 0.544239955538327 4 7 0.678071905112638 0.392948678935434 0.572152659516184 NA
NXPH2 "Early Ectoderm 1" "Ectoderm" 174 24 -0.159658799911058 -2.37017297213038 -2.21051417221932 0.754918634698511 -1.15861398278068 0.0164452743855791 0.0571896570503599 0.992372260334204 52 120 1.1909427827114 1.07511852883291e-06 4.09009728729284e-06 0.259329076462944
NXPH3 "Early Ectoderm 1" "Ectoderm" 96 27 -0.657912657454628 -1.29808584295696 -0.640173185502327 0.348415008831036 -0.930621536640658 0.127003317765345 0.230617069091935 0.558256644835947 27 34 0.321928094887362 0.372324361909032 0.547682235187367 0.250717079442128
NXPH4 "Early Ectoderm 1" "Ectoderm" 166 62 -0.343857838711436 -1.02690332546222 -0.683045486750782 1.11335527304244 -0.926070727151087 0.559696196926443 0.668494536923042 0.696076267600778 53 44 -0.263034405833794 0.364216118801475 0.53689714711265 0.385090613928272
NXT1 "Early Ectoderm 1" "Ectoderm" 9905 2355 6.00921591185623 5.26547736034291 -0.743738551513316 0.156253365238443 5.7388145499682 0.00214789927392199 0.0146073786061213 0.999999799447815 2229 3399 0.608491036217397 3.3270555934156e-52 6.33481853597834e-51 0.310340508885013
NXT2 "Early Ectoderm 1" "Ectoderm" 2350 742 3.86683369433382 3.42999659454905 -0.436837099784765 0.368608859809408 3.55207991073453 0.270779892741192 0.393717048104191 0.0087632991047532 382 460 0.267422358504381 0.00888362770380981 0.0206361044693586 0.275215974903033
NYAP1 "Early Ectoderm 1" "Ectoderm" 561 549 1.84180095104754 2.9061856649743 1.06438471392677 0.316127514970333 2.29291545622095 0.0193469330543523 0.0638935741673987 0.999958859622475 222 238 0.0999669080604438 0.479847114636685 0.674244215066016 0.0939199020358364
NYNRIN "Early Ectoderm 1" "Ectoderm" 1403 1998 3.24978291303536 4.78172491147609 1.53194199844073 0.403413659191823 3.89241188941847 0.0175979401623269 0.0598408899713714 0.999999986847649 872 1060 0.281371097285325 1.19600122089392e-05 4.09827776347368e-05 0.183669549873112
OAF "Early Ectoderm 1" "Ectoderm" 2118 512 3.24532339869114 2.9546628233907 -0.290660575300443 0.808484869698804 3.28008856711066 0.730066702984101 0.807529401712008 0.217635991605129 764 517 -0.56250764989346 1.27359483006703e-11 7.01618500410184e-11 0.674182854588219
OARD1 "Early Ectoderm 1" "Ectoderm" 12399 7165 6.43789566749908 6.81864011262115 0.380744445122064 0.103284558685331 6.56018383642777 0.009016727729284 0.0380953851878822 0.999962395855044 3793 4648 0.293200747107489 5.1848404435241e-18 3.91725518331645e-17 0.770072290912848
OAT "Early Ectoderm 1" "Ectoderm" 7397 2100 5.04823614893553 4.91551020496173 -0.132725943973804 0.771576900718728 4.97914018200302 0.868360965883711 0.911722223624615 0.0211558989915045 587 427 -0.458205358435217 8.01201569063182e-07 3.08561399827754e-06 0.584680695966075
OAZ1 "Early Ectoderm 1" "Ectoderm" 103297 37290 9.18518117492797 9.39766223637966 0.212481061451696 0.202521351644418 9.29091010452624 0.32986928517805 0.455745293666059 0.977147211422853 15503 15182 -0.0301835956852029 0.0616590497039457 0.119146376456163 0.110624112022014
OAZ2 "Early Ectoderm 1" "Ectoderm" 20620 12540 7.07356418534395 7.65262846701529 0.579064281671345 0.155159616728492 7.32919355255844 0.00816584038563559 0.0356922030436846 0.999989723523556 3364 3804 0.177289948893228 1.52393730589121e-07 6.25201737103335e-07 0.306166265999897
OAZ3 "Early Ectoderm 1" "Ectoderm" 299 97 0.952679685156261 0.234170073292277 -0.718509611863984 0.348876409030361 0.595382815998895 0.0795838047489837 0.16661561822716 0.87601355482468 58 32 -0.838248930003388 0.00740608183333511 0.0175105456191332 0.875009616901317
OBI1 "Early Ectoderm 1" "Ectoderm" 4476 1910 4.99318046804325 4.89168166117447 -0.101498806868775 0.215929013068893 4.94424567739571 0.651064068482023 0.74440052605829 0.00605833897156956 924 1049 0.182864057149811 0.0049048652988488 0.0119876071749221 0.391381679575573
OBSCN "Early Ectoderm 1" "Ectoderm" 2510 877 4.06840980189588 3.70715183494032 -0.361257966955562 0.468461600798015 3.84140614690106 0.466595562473672 0.586294939734413 0.0552866050620185 600 452 -0.40785394066495 4.86089364797327e-06 1.73568771158684e-05 0.897467306659
OBSL1 "Early Ectoderm 1" "Ectoderm" 7834 8939 5.60847508184476 7.0089187045801 1.40044362273533 0.267323469566121 6.20031593434075 0.00260119241943231 0.0164561296966033 0.999999997171122 1757 3314 0.915073799856546 4.22413228062437e-96 1.47913377001827e-94 0.653417092270542
OCA2 "Early Ectoderm 1" "Ectoderm" 704 861 1.75925900933594 3.63930772537745 1.8800487160415 0.835801332081691 2.52010233557493 0.07489491966941 0.159927379066395 0.999990995756314 106 135 0.345995854849192 0.0488777769623571 0.096539093543358 0.184035579449078
OCEL1 "Early Ectoderm 1" "Ectoderm" 3318 1477 4.31428410662671 4.50105751136816 0.186773404741454 0.350833259627714 4.39868191565386 0.611309011953378 0.711889637917375 0.03998509947904 399 450 0.173127433480656 0.0780443049245851 0.145592477895922 0.926938359989273
OCIAD1 "Early Ectoderm 1" "Ectoderm" 29557 15475 7.58039833581955 8.00606465001254 0.425666314192987 0.0854166703830692 7.74982825113605 0.00592160006916217 0.0287464085890384 0.999998853479321 7075 6407 -0.143059900281748 2.35672293236542e-08 1.0320122763981e-07 0.200987202919366
OCIAD2 "Early Ectoderm 1" "Ectoderm" 24767 5405 7.34985507211014 6.45043194253467 -0.899423129575474 0.152606482637718 6.94471551601282 0.000420473165587106 0.00494279710033903 0.999999992623074 4151 104 -5.30534521069176 0 0 0.54630822644199
OCLN "Early Ectoderm 1" "Ectoderm" 2608 742 4.09593856525778 3.43903893210543 -0.656899633152346 0.34148475743493 3.79413686022825 0.0913781517167479 0.183566855667446 0.0799276430358589 380 311 -0.288244968631074 0.0102841079476545 0.0236369692935766 0.438796056633244
OCRL "Early Ectoderm 1" "Ectoderm" 1233 1006 3.0349261572103 3.84980841655098 0.814882259340683 0.148557670491155 3.44142281726526 0.00143863377564555 0.0113149543969685 0.999999921113257 381 466 0.289849911673913 0.00498330764521646 0.0121639693989627 0.35569544968181
ODAM "Early Ectoderm 1" "Ectoderm" NA NA NA NA NA NA NA NA NA 0.911188181631016 11 13 0.222392421336448 0.587746352368953 0.795437543141767 NA
ODAPH "Early Ectoderm 1" "Ectoderm" NA NA NA NA NA NA NA NA NA 0.6457136870027 16 8 -0.917537839808027 0.105950995053689 0.191401722942405 NA
ODC1 "Early Ectoderm 1" "Ectoderm" 60839 31836 8.33658509774654 9.17689867121518 0.840313573468634 0.667201788952826 8.72264080735709 0.250714726022431 0.371350607978085 0.999495714225895 12111 13590 0.166214500338941 3.73647096238058e-16 2.58773332315942e-15 0.197800565868338
ODF2 "Early Ectoderm 1" "Ectoderm" 3169 2052 4.28815279542238 4.99850000446938 0.710347209046999 0.473214517358422 4.64029368646841 0.180393469043009 0.294033597534747 0.299760755406073 959 1119 0.222392421336448 0.000715738266442463 0.0019841883738571 0.313075660049132
ODF2L "Early Ectoderm 1" "Ectoderm" 7365 4204 5.5399079827634 6.11120765195184 0.571299669188441 0.433278139314314 5.81826351042246 0.232915598993782 0.352329704452848 0.469116469793993 3584 3268 -0.133123741822001 0.000298961057921609 0.000870669563181538 0.158944772687483
ODF3B "Early Ectoderm 1" "Ectoderm" 832 1545 2.06173760609804 4.22309703867226 2.16135943257422 0.928519276634591 2.93890995006847 0.0644013516352424 0.143387313495598 0.999987969738431 55 116 1.0630097975258 2.75555090695481e-06 1.00981241033825e-05 0.491824627364147
ODR4 "Early Ectoderm 1" "Ectoderm" 5610 1856 5.25311425740919 4.91388283769659 -0.339231419712603 0.371755547707854 5.10228389227478 0.392293466909794 0.515935736827585 0.967416731377068 1516 1102 -0.459788294655651 3.25002397328728e-15 2.16563882376927e-14 0.792266945158842
OFD1 "Early Ectoderm 1" "Ectoderm" 6940 2631 5.4059384131656 5.3852314529942 -0.0207069601713963 0.231073938209715 5.42829495944259 0.93103050014079 0.95467705176745 0.00713736517219122 753 816 0.115771554877019 0.141147357178365 0.24543619112804 0.45895549171202
OGA "Early Ectoderm 1" "Ectoderm" 8793 4372 5.97089447353067 6.16070327546722 0.189808801936545 0.103246427343135 6.03145089666409 0.113919241766853 0.213963421812824 0.240487387611146 4169 3866 -0.108832619249219 0.000912017523828656 0.00249192991836011 0.267090927149712
OGDH "Early Ectoderm 1" "Ectoderm" 3462 1347 4.56771736702647 4.40509784977675 -0.162619517249722 0.17772559660527 4.52501918063367 0.390793119631326 0.514601018742549 0.0945710179603025 907 966 0.0908235921859262 0.176578478978294 0.295375403156158 0.263817533784495
OGDHL "Early Ectoderm 1" "Ectoderm" 644 132 1.40999050049715 0.828557141869048 -0.581433358628104 0.963290593256822 1.00706784062236 0.564821137507927 0.672737125114181 0.547807811078403 32 31 -0.0443941193584534 0.903066480308724 1 0.0763528935856066
OGFOD1 "Early Ectoderm 1" "Ectoderm" 5040 1270 5.03707094984746 4.29475015748227 -0.742320792365192 0.228759911656299 4.74593175309075 0.0159825886989803 0.0560952688750732 0.999954929178141 1683 1357 -0.310408658821664 2.96074430113435e-08 1.28604424959995e-07 0.418159725571793
OGFOD2 "Early Ectoderm 1" "Ectoderm" 1289 488 3.09405031247381 2.85826150384342 -0.235788808630391 0.302694218978951 3.01877166538252 0.461215047284633 0.581515340963329 0.0702698087210897 132 193 0.544630406685938 0.000811916764624218 0.00223609105819703 0.411026423193837
OGFOD3 "Early Ectoderm 1" "Ectoderm" 3299 1662 4.52754488003894 4.70718913431333 0.179644254274387 0.22509788714911 4.59987604945844 0.451696192413741 0.57279492999516 0.0331735982838887 836 839 0.00516170511577887 0.865385993325118 1 0.0287329262860527
OGFR "Early Ectoderm 1" "Ectoderm" 3484 1940 4.52585502870503 4.93193414038068 0.406079111675655 0.182889161861421 4.73533993131352 0.0626179107211016 0.140702320011219 0.989024333389615 985 1713 0.797707557734588 4.78859587781297e-42 7.47190737936909e-41 0.670716732017033
OGFRL1 "Early Ectoderm 1" "Ectoderm" 1134 490 2.99663435521178 2.74181034088141 -0.254824014330374 0.169538991979862 2.86362116573293 0.177663505778948 0.291106198006079 0.1262201213875 450 398 -0.176738687033035 0.0829599153163948 0.153799502172012 0.693571551713714
OGG1 "Early Ectoderm 1" "Ectoderm" 3528 1500 4.60215211427391 4.55815462956948 -0.043997484704434 0.0662744407579874 4.61928207590678 0.526834631792619 0.640844105302258 0.00906255005229489 927 726 -0.352169441207978 1.12608804782858e-06 4.27392570720355e-06 0.533314195397193
OGN "Early Ectoderm 1" "Ectoderm" NA NA NA NA NA NA NA NA NA 0.553715939839661 7 10 0.459431618637297 0.509529660595041 0.707072994881581 NA
OGT "Early Ectoderm 1" "Ectoderm" 4346 2757 4.95982638789394 5.38068098063482 0.420854592740877 0.0726267300638738 5.07008941855664 0.000979019940515896 0.00883578446314809 0.999719158570657 1410 1600 0.182255319918993 0.000522757541175817 0.00147603922824854 0.433060071251756
OIP5 "Early Ectoderm 1" "Ectoderm" 3926 522 4.71707535985921 3.06100065713693 -1.65607470272227 0.312121020382052 4.11173865707912 0.0007333899190502 0.00726647750561575 0.999999973594964 282 253 -0.155973556059716 0.204021284156088 0.334632233304971 0.0941826813750162
OIT3 "Early Ectoderm 1" "Ectoderm" NA NA NA NA NA NA NA NA NA 0.694416361492682 0 0 0 1 1 NA
OLA1 "Early Ectoderm 1" "Ectoderm" 31712 8832 7.74316886967597 7.24434126231901 -0.498827607356968 0.109135594036239 7.52735369344855 0.00235101408710773 0.0154760917668462 0.999999470653725 3019 1630 -0.888791767500557 3.03722560799254e-83 9.14663089784878e-82 0.695044103637493
OLFM1 "Early Ectoderm 1" "Ectoderm" 2169 4460 3.91225149705008 5.87980001647819 1.96754851942811 0.303778600082336 4.71725228424559 0.000378822773386269 0.00464875500506207 0.999999999900743 727 704 -0.0463151929125403 0.418933070120095 0.60435222899542 0.0224811509303597
OLFM2 "Early Ectoderm 1" "Ectoderm" 8419 2533 5.50952939199018 5.34611240778904 -0.16341698420114 0.505149591128372 5.40938736771314 0.755249100169443 0.827573769476329 0.0148273181334182 626 728 0.217453371524898 0.00541287364633402 0.0130941314097188 0.363437653599351
OLFM3 "Early Ectoderm 1" "Ectoderm" 7512 4351 4.76075361763217 6.10439792127576 1.34364430364359 1.14126449670478 5.43550436709887 0.287162880079736 0.410929599577189 0.925495839556982 2500 2822 0.174724071268723 5.40868278013019e-05 0.000172117885545507 0.130037444281139
OLFML1 "Early Ectoderm 1" "Ectoderm" NA NA NA NA NA NA NA NA NA 0.563430085699365 5 7 0.415037499278844 0.59407600781104 0.801371495315428 NA
OLFML2A "Early Ectoderm 1" "Ectoderm" 129 112 -0.220595534482808 0.471456578481873 0.69205211296468 0.277382377926501 0.0455348214378058 0.0493956840484843 0.119538066980842 0.894030944362993 32 63 0.955605880641547 0.00115076879994637 0.0030919227198781 0.783823416366851
OLFML2B "Early Ectoderm 1" "Ectoderm" 650 549 1.80954555958327 2.98432851081185 1.17478295122857 0.876787373055821 2.31151534738531 0.232344823104067 0.35158321757353 0.942259122186128 107 154 0.521236903110769 0.0033653080688918 0.00843461369997681 0.443687834051104
OLFML3 "Early Ectoderm 1" "Ectoderm" 5523 1946 4.29208404484382 4.31583619826114 0.0237521534173135 1.18714697650158 4.19485063739409 0.984586690768091 0.989371869088466 0.439240632368362 242 561 1.20961381661515 7.63383789494734e-13 4.51501640188638e-12 0.504957711656303
OLIG1 "Early Ectoderm 1" "Ectoderm" 423 137 1.16678292738883 0.856814011600579 -0.30996891578825 0.866696695035321 0.944367881793068 0.732591547648155 0.809862626312923 0.0224076992301825 64 53 -0.267480310864986 0.366702014256481 0.54027374298581 0.862926239506256
OLIG2 "Early Ectoderm 1" "Ectoderm" 150 44 -0.287917087961815 -0.951246130661523 -0.663329042699707 0.698748317870297 -0.690178722981974 0.378888467407718 0.503585470560604 0.259471751532758 90 66 -0.441705449740924 0.0525722547618629 0.103162661249363 0.66589191985807
OLIG3 "Early Ectoderm 1" "Ectoderm" 639 31 1.32089354071147 -1.76883253914838 -3.08972607985985 1.46430143619193 0.00554148181798334 0.0629867964721752 0.141202613552793 0.203022885161667 89 82 -0.11681366498275 0.550899245724906 0.754214719613764 0.0378071265748091
OLR1 "Early Ectoderm 1" "Ectoderm" NA NA NA NA NA NA NA NA NA 0.887273403470159 2 0 -1.58496250072116 0.34577858615116 0.513943547914574 NA
OMA1 "Early Ectoderm 1" "Ectoderm" 1460 402 3.07679062012907 2.33708257134726 -0.739708048781811 0.440781133876231 2.71397913070833 0.135697458007181 0.2409239174224 0.991901417482238 266 225 -0.240516969272366 0.0603467252823684 0.116948958003181 0.325151212925778
ONECUT1 "Early Ectoderm 1" "Ectoderm" 583 36 1.44626162349504 -1.02656746167887 -2.47282908517391 0.835325886667474 0.346511870501545 0.0240291123493946 0.0733194030324076 0.984115448611526 10 8 -0.289506617194985 0.59407600781104 0.801371495315428 0.117075061487569
ONECUT2 "Early Ectoderm 1" "Ectoderm" 548 173 1.84793036842027 1.17286795262749 -0.675062415792785 0.290593562264005 1.5181859985384 0.0469479239177641 0.115557606382 0.159652024752048 274 193 -0.503374966224894 0.000256555581393447 0.000754204080477108 0.745671740047529
ONECUT3 "Early Ectoderm 1" "Ectoderm" NA NA NA NA NA NA NA NA NA 0.603796986050629 5 4 -0.263034405833794 0.78972582092805 0.994294590146344 NA
OPA1 "Early Ectoderm 1" "Ectoderm" 4197 1719 4.81304380711427 4.72588095405798 -0.0871628530562907 0.140540352609917 4.73719068823293 0.555222762220541 0.66519489141892 0.0056580391937067 1215 1383 0.186700714193139 0.000844593741949015 0.00232113443359363 0.405373846205267
OPA3 "Early Ectoderm 1" "Ectoderm" 2202 723 3.96360873587764 3.43258506454763 -0.531023671330014 0.111620399331989 3.7137473450353 0.00351652451965566 0.0202303935898909 0.999997675195988 749 580 -0.368352431978714 1.03752895820845e-05 3.57676887070472e-05 0.69366480604552
OPCML "Early Ectoderm 1" "Ectoderm" 574 1174 1.58991828962055 3.71154448340935 2.1216261937888 1.18328243807495 2.05527484234645 0.127918054181275 0.23175381935179 0.99999446947579 64 79 0.299560281858908 0.217114568702461 0.353294664567602 0.14119371392373
OPHN1 "Early Ectoderm 1" "Ectoderm" 782 451 2.26746512815359 2.81886802708285 0.551402898929251 0.527961122773014 2.52715650773378 0.332606599603731 0.458320676380138 0.272631933250568 63 64 0.0223678130284544 0.92985840098191 1 0.0405652800735898
OPLAH "Early Ectoderm 1" "Ectoderm" 614 397 1.96356520889291 2.5542911534297 0.590725944536789 0.294245176902641 2.2179912218329 0.0873778706829788 0.177751702942744 0.128160732687512 106 228 1.0977368016958 4.72091243460241e-11 2.5148761591098e-10 0.684055711587187
OPN3 "Early Ectoderm 1" "Ectoderm" 5305 2866 5.11972526582547 5.11970045636965 -2.48094558159551e-05 0.554719183081067 5.00876182349875 0.999965599787847 0.999965599787847 0.014080303726023 607 243 -1.3171901758807 4.58578805032633e-34 5.951688995075e-33 0.500004708828292
OPRD1 "Early Ectoderm 1" "Ectoderm" NA NA NA NA NA NA NA NA NA 0.886141129441049 9 10 0.137503523749935 0.836420546822586 1 NA
OPRK1 "Early Ectoderm 1" "Ectoderm" 199 73 0.28557887466416 -0.147498076796621 -0.433076951460781 0.572961992302157 0.263663415170536 0.47670696351089 0.595490957897254 0.322728976922255 13 100 2.85085656069419 5.01060221666889e-13 3.00480957954712e-12 0.464703197149528
OPRL1 "Early Ectoderm 1" "Ectoderm" 220 11 0.359651054763073 -2.38184469849139 -2.74149575325446 0.515437861752938 -0.812799207415391 0.000734938512005374 0.00726647750561575 0.999966009541357 28 10 -1.39854937649027 0.00454678913472109 0.0111674308478868 0.510140996873711
OPTN "Early Ectoderm 1" "Ectoderm" 1597 1715 3.32931049272586 4.6109048235939 1.28159433086804 0.418541518819275 3.85195139439138 0.0184674612325088 0.0619318799352536 0.999998913233526 471 1242 1.39696753169064 8.34926138720801e-67 2.01088429728726e-65 0.923712164631795
ORAI1 "Early Ectoderm 1" "Ectoderm" 4452 1290 4.6943451983504 4.21045799999488 -0.483887198355516 0.470411579009881 4.50041932857866 0.336917721570243 0.462626205327787 0.955179386144354 853 566 -0.590887334678261 3.11347729298892e-15 2.07822731132153e-14 0.846679958060759
ORAI2 "Early Ectoderm 1" "Ectoderm" 7975 5000 5.73839295827419 6.27067481280031 0.532281854526123 0.339022821261126 5.97284923807639 0.164929878324556 0.276694506960522 0.996138930880468 2727 2588 -0.0754486791240612 0.0817408775864809 0.151742915692131 0.110437609507585
ORAI3 "Early Ectoderm 1" "Ectoderm" 3166 5500 4.31223063398346 6.16082138123889 1.84859074725543 0.477126513024996 5.13003602526516 0.00999855181866288 0.041005637660153 0.999999965733495 463 537 0.213481367429052 0.0214843191559969 0.046035449389922 0.115483304103953
ORC1 "Early Ectoderm 1" "Ectoderm" 2505 252 4.06714983583612 1.84950993759545 -2.21763989824067 0.466058198701078 3.19406168484833 0.00140907710825286 0.0111995455431724 0.999998012296106 633 1289 1.02481632017121 9.01605473099364e-44 1.46034722629195e-42 0.240157222419052
ORC2 "Early Ectoderm 1" "Ectoderm" 2862 776 4.2296225322565 3.57084440884234 -0.658778123414162 0.306285096457267 3.87689777260134 0.0688258172855752 0.150298127017118 0.999316167585363 755 733 -0.04260617137786 0.638779854638116 0.851706472850822 0.0646745389131179
ORC3 "Early Ectoderm 1" "Ectoderm" 7046 2072 5.64089618414577 4.99581309691428 -0.645083087231491 0.140500102693114 5.31797860722746 0.00405194512476861 0.0222960605843869 0.999104129287013 1419 1118 -0.343680893415651 4.79586292156952e-09 2.21639832012583e-08 0.532769964394244
ORC4 "Early Ectoderm 1" "Ectoderm" 8358 3936 5.84566677021397 5.99234026414157 0.146673493927601 0.123494030972589 5.88631610225633 0.271363391435212 0.394484376214436 0.221314125030043 1545 1567 0.0203852401903609 0.776387596208112 0.98385940064535 0.1389838043977
ORC5 "Early Ectoderm 1" "Ectoderm" 1774 582 3.62649759138239 3.17684446872616 -0.449653122656223 0.115153020942965 3.45499457596048 0.00989466055753104 0.0406939535768742 0.941031060395366 68 86 0.334419039070559 0.144583681579269 0.250399643153651 0.298991211403506
ORC6 "Early Ectoderm 1" "Ectoderm" 17451 1197 6.83094854344042 4.28834945791039 -2.54259908553002 0.243016663352747 5.77269731967666 2.29293471647624e-05 0.000617628584081279 0.999999999999695 5101 1980 -1.36483401871299 1.95756975110957e-215 1.7074946243462e-213 0.536786954136922
ORMDL1 "Early Ectoderm 1" "Ectoderm" 16551 7171 6.82503955513468 6.83454793122164 0.00950837608696364 0.0350005737544063 6.81372614586189 0.789129602739356 0.853150258198483 0.00583285292941499 3676 3548 -0.0511166021423517 0.139936257196907 0.243570848032441 0.457453724677342
ORMDL2 "Early Ectoderm 1" "Ectoderm" 7589 3715 5.67754029727457 5.80391028427618 0.126369987001607 0.14667047951948 5.73732655676204 0.420045814974253 0.543209362314125 0.00794044753749556 1446 922 -0.64866236888595 5.25975863081874e-26 5.33245895953791e-25 0.455619001460545
ORMDL3 "Early Ectoderm 1" "Ectoderm" 2589 2034 4.12339729375944 5.01443665291638 0.891039359156941 0.146132259661673 4.52214324000532 0.000759853301225921 0.00747043094274418 0.999995695929336 584 714 0.289506617194985 0.000401395310649546 0.00115132851361544 0.324908899051218
OS9 "Early Ectoderm 1" "Ectoderm" 8829 5440 5.89965202105746 6.52167310408139 0.622021083023934 0.160694975184697 6.19765493085842 0.00781321021216389 0.0346503303721769 0.999955582437483 1612 2023 0.327462851538667 1.7631027132623e-12 1.01973479508994e-11 0.526449762678008
OSBP "Early Ectoderm 1" "Ectoderm" 3824 1859 4.65261091552782 4.82658125191363 0.17397033638581 0.166476878572081 4.69821339275597 0.328562727846464 0.454308134987623 0.270605254149738 683 607 -0.169925001442312 0.0269452027771879 0.0564866197442315 0.330708982216598
OSBP2 "Early Ectoderm 1" "Ectoderm" 579 330 1.88435548266752 2.32902867653087 0.444673193863351 0.394621967380641 2.0627554647325 0.304679152018639 0.428721070579862 0.028647320016672 157 150 -0.065376008852024 0.688295870234916 0.904953913038357 0.1136133897817
OSBPL10 "Early Ectoderm 1" "Ectoderm" 2627 313 3.23108820567558 2.1512806096133 -1.07980759606229 0.937370458747743 2.78786908057753 0.286427579945694 0.41013544133672 0.375445407454263 166 209 0.330541225192071 0.0270679560975311 0.0567193920433495 0.189869099353393
OSBPL11 "Early Ectoderm 1" "Ectoderm" 3969 2509 4.85276335012366 5.28150497464901 0.428741624525354 0.135531770654446 4.99863169428426 0.0213115124617349 0.0680267718708657 0.950544976250565 1747 1053 -0.729830317863384 2.01985838091944e-38 2.88653414672501e-37 0.386480324253554
OSBPL1A "Early Ectoderm 1" "Ectoderm" 11066 7260 6.26598284370406 6.79653329301446 0.530550449310399 0.18956310250118 6.49083292652949 0.0268364365404025 0.0790125075348216 0.999987662677486 3121 3223 0.0463812065500586 0.124607455820697 0.219877912037005 0.0874209165411963
OSBPL2 "Early Ectoderm 1" "Ectoderm" 2571 2108 4.16253876745903 4.95198558776187 0.78944682030284 0.104811273503109 4.47012966442124 9.4545269943307e-05 0.00174727126840285 0.999999999129668 1108 2186 0.979693854886383 8.29448302179893e-74 2.22092755781767e-72 0.837387481456657
OSBPL3 "Early Ectoderm 1" "Ectoderm" 605 154 2.03140317026226 0.915320590784512 -1.11608257947775 0.328134606294701 1.49648393239874 0.0124762302865825 0.0473576184953282 0.990857992696751 141 66 -1.08365792904691 5.5074949161569e-07 2.15014378138029e-06 0.970947803480626
OSBPL5 "Early Ectoderm 1" "Ectoderm" 461 150 1.63663540651471 1.21308846897075 -0.423546937543963 0.310361459674825 1.52579812510668 0.210165600146275 0.327518262299432 0.904551945296282 200 101 -0.978626349207433 1.15926174281245e-08 5.20109925575077e-08 0.638079593997044
OSBPL6 "Early Ectoderm 1" "Ectoderm" 925 1702 2.63382039555226 3.87913746214523 1.24531706659296 0.542083688329604 3.1569825896347 0.052768897445795 0.125145007741626 0.999662942587975 167 351 1.06711419585854 9.84860363872155e-15 6.39317334429112e-14 0.856901607217213
OSBPL7 "Early Ectoderm 1" "Ectoderm" 457 429 1.66619600001557 2.49058190743122 0.824385907415645 0.220659304216472 2.01134040976393 0.00894115766639553 0.0379033977992027 0.996628257191703 122 174 0.508696606493089 0.00309288816427681 0.00781250801109523 0.617061259680911
OSBPL8 "Early Ectoderm 1" "Ectoderm" 9479 2670 5.97136829056088 5.44276063327652 -0.528607657284364 0.171523776100206 5.72832489653091 0.0169255915035624 0.0583249044589931 0.98012678843576 4377 2567 -0.769626752058643 2.06711901999655e-94 7.09710863532148e-93 0.761519729656472
OSBPL9 "Early Ectoderm 1" "Ectoderm" 7527 3440 5.68549403565321 5.80737096123775 0.121876925584547 0.0924925538862508 5.74641744560914 0.405528869973286 0.528098209583931 0.0580270704741238 2229 1997 -0.158487127015249 0.000306146891773841 0.000890659316753103 0.361140938835511
OSCP1 "Early Ectoderm 1" "Ectoderm" 1365 529 3.01145372399198 2.96561347462944 -0.0458402493625409 0.535779110255013 3.03352240756542 0.93415875871119 0.95730928367174 0.348764627231101 361 141 -1.35009876757852 6.02522176916876e-22 5.33969768138141e-21 0.508634905633817
OSER1 "Early Ectoderm 1" "Ectoderm" 4608 2141 4.94523250441951 5.05002182793293 0.104789323513425 0.195155863095861 4.975912161645 0.607963274256248 0.709143246474123 0.0365212739881798 781 1206 0.626185163447669 1.80043640640864e-21 1.56620173287048e-20 0.545656612999262
OSGEP "Early Ectoderm 1" "Ectoderm" 5959 2239 5.34035694057195 5.16556410425466 -0.174792836317289 0.123583224466411 5.28796640636186 0.201535325985771 0.318662512408249 0.0441749179912054 1246 1611 0.370390278698297 2.23322000364266e-11 1.21472112782406e-10 0.404544606954846
OSGEPL1 "Early Ectoderm 1" "Ectoderm" 2411 1777 4.04638408784727 4.81065167187244 0.764267584025171 0.257358471567599 4.3721650412417 0.0228865115101005 0.0712221975066889 0.99999590683934 431 1149 1.41253064366827 5.15107824446148e-72 1.33886549162083e-70 0.685430395773511
OSGIN1 "Early Ectoderm 1" "Ectoderm" 95 28 -0.922063654321728 -1.53786345589645 -0.615799801574723 0.54402114587822 -1.24798481443854 0.288792554714492 0.412569430656822 0.544510313713591 9 17 0.84799690655495 0.105950995053689 0.191401722942405 0.366813413259918
OSGIN2 "Early Ectoderm 1" "Ectoderm" 1725 1059 3.55137934005587 3.86687640879104 0.315497068735174 0.255496046675407 3.60811523365641 0.261354405605639 0.383064935322261 0.614601699799531 385 318 -0.275044423503211 0.0114585507888683 0.0260395936481217 0.317755197376987
OSMR "Early Ectoderm 1" "Ectoderm" NA NA NA NA NA NA NA NA NA 0.557256919005246 9 8 -0.15200309344505 0.829309516759259 1 NA
OSR1 "Early Ectoderm 1" "Ectoderm" NA NA NA NA NA NA NA NA NA 0.739721264572155 4 11 1.26303440583379 0.0962921339467269 0.175527303746844 NA
OST4 "Early Ectoderm 1" "Ectoderm" 49129 23726 8.32710879106755 8.54619652185053 0.219087730782984 0.113186575563976 8.40619544206046 0.09517868225323 0.188785759151675 0.100364325260035 8 4 -0.84799690655495 0.266874520597875 0.419426849838263 0.442799372830456
OSTC "Early Ectoderm 1" "Ectoderm" 51092 18793 8.3156763576536 8.2340641387967 -0.0816122188568933 0.119442763612459 8.27945529754376 0.515417553257316 0.630924192603635 0.043361829946352 9644 6774 -0.50956029180787 9.98247472437105e-99 3.6266536690942e-97 0.543526128365738
OSTF1 "Early Ectoderm 1" "Ectoderm" 1671 222 2.5612179428179 1.68499900216699 -0.876218940650911 1.05766610652382 2.10538376931169 0.433777615790494 0.556014404008744 0.521682808147276 97 66 -0.548620653657436 0.0229012661533443 0.0488230890447385 0.626122796717777
OSTM1 "Early Ectoderm 1" "Ectoderm" 2664 1547 4.01606896919659 4.40857388360867 0.39250491441208 0.423945086778965 4.1618255163616 0.386477965271601 0.510964489507177 0.167097873438019 479 660 0.461615865899173 1.38750485937673e-07 5.71044507905867e-07 0.869780555225281
OSTN "Early Ectoderm 1" "Ectoderm" 39 62 -2.31477884963852 -0.773891084884227 1.54088776475429 1.21587445034414 -1.78026337797093 0.247102276499857 0.367464198360242 0.851239938341383 14 22 0.616671360448494 0.20728486726804 0.339266686651874 0.400205241779455
OTUB1 "Early Ectoderm 1" "Ectoderm" 16264 8245 6.71702228500282 7.10739761504893 0.390375330046118 0.0550789883976673 6.93486096745404 1.80092935498301e-06 8.46451631328894e-05 0.907368656857196 5043 6422 0.348679020778446 3.4140659387298e-36 4.63929633947816e-35 0.893189179596092
OTUB2 "Early Ectoderm 1" "Ectoderm" 682 392 2.19409165942596 2.56266604919033 0.368574389764363 0.492287739932056 2.31751419741853 0.479154398344875 0.59767284458996 0.0500371931385032 251 266 0.0834160081876375 0.538429332557019 0.739547850449292 0.226320684518984
OTUD1 "Early Ectoderm 1" "Ectoderm" 923 863 2.68583375534006 3.53393529179291 0.848101536452844 0.220904383540257 2.93797765236578 0.009220815872638 0.0386177342546192 0.999867645770049 243 243 0 0.998679830264356 1 0
OTUD3 "Early Ectoderm 1" "Ectoderm" 1720 832 3.59143552836423 3.636978405459 0.0455428770947695 0.107870901591584 3.60839348481496 0.686299422090931 0.772136360281379 0.00642007835207478 601 513 -0.227995127565824 0.00726833696086051 0.0172142951210987 0.454596342526171
OTUD4 "Early Ectoderm 1" "Ectoderm" 2939 1185 4.15868457413386 4.05826917708076 -0.100415397053106 0.378987472146768 4.09490178981687 0.798597419656108 0.860522772317376 0.00868916021145494 693 675 -0.0379124162960766 0.66530131522764 0.880219641163434 0.377555807263563
OTUD6B "Early Ectoderm 1" "Ectoderm" 2398 704 3.82061308152103 3.38655143491659 -0.434061646604441 0.381052157197586 3.56807872899408 0.290771935455595 0.414485932437799 0.0155025851307743 502 457 -0.135210801708583 0.163413837043481 0.276007707512756 0.311501379507506
OTUD7A "Early Ectoderm 1" "Ectoderm" 214 122 0.544848987391918 0.800956568828609 0.25610758143669 0.168197472077084 0.752186304010899 0.144314216119476 0.25150853041716 0.240329906902155 65 39 -0.722466024471091 0.0115902970392706 0.0263142820809515 0.424720277863354
OTUD7B "Early Ectoderm 1" "Ectoderm" 2555 1034 4.10790556352472 4.0227451548659 -0.0851604086588251 0.178646512070356 4.09090811509333 0.652625394547822 0.745239987082892 0.0069193830827591 754 747 -0.0134383743248045 0.758779135198951 0.981955435005847 0.157800726140737
OTULIN "Early Ectoderm 1" "Ectoderm" 2453 837 4.12672384598343 3.66323981442371 -0.463484031559723 0.0767932132861189 3.90289806578483 1.2782877742262e-05 0.000389364173372561 0.437391491329661 1402 968 -0.533946438204818 4.12042175704592e-18 3.13508239306236e-17 0.883419299294682
OTULINL "Early Ectoderm 1" "Ectoderm" 1380 689 3.17602626928054 3.34014437825011 0.164118108969568 0.192077833002791 3.22923744270223 0.429000849100995 0.551601393275434 0.884713320927385 266 463 0.797285063440018 8.52193679448419e-13 5.0234028641824e-12 0.5573658210533
OTX1 "Early Ectoderm 1" "Ectoderm" 5966 10644 4.81432856725965 7.00980276941825 2.19547420215861 1.11089785865615 5.75751824137628 0.100781802540805 0.196691715885559 0.99998527814185 1532 1531 -0.000941399733820319 0.953937912112619 1 0.000428423662210372
OTX2 "Early Ectoderm 1" "Ectoderm" 11692 11550 6.10000171394027 7.52944954630097 1.4294478323607 0.739709300979213 6.70600654187075 0.111066462109 0.210355717132466 0.999975697387831 3751 3600 -0.0592622283250962 0.0676031126131154 0.129035650334191 0.0382837785571491
OVOL1 "Early Ectoderm 1" "Ectoderm" NA NA NA NA NA NA NA NA NA 0.808219656457392 8 4 -0.84799690655495 0.266874520597875 0.419426849838263 NA
OVOL2 "Early Ectoderm 1" "Ectoderm" NA NA NA NA NA NA NA NA NA 0.810475155172317 27 31 0.192645077942396 0.596472640499264 0.804100265290153 NA
OXA1L "Early Ectoderm 1" "Ectoderm" 860 320 2.19377341042387 2.14604103511752 -0.0477323753063503 0.298874250814809 2.26511354377593 0.877644813524048 0.917853893876374 0.0165700717225912 154 188 0.286118018946835 0.0682674105334899 0.130172617332282 0.461504187721455
OXCT1 "Early Ectoderm 1" "Ectoderm" 3696 920 4.68596901370699 3.8848114828172 -0.801157530889792 0.139914415371622 4.38427461579561 0.000288910643692687 0.00391118516253017 0.999999684802997 610 693 0.183763282759531 0.0269293035267796 0.0564594016341015 0.157239482700416
OXGR1 "Early Ectoderm 1" "Ectoderm" 117 46 -0.785684807245444 -1.01700013108554 -0.231315323840099 0.938523486989382 -0.971976248538921 0.811646033911986 0.870117195283444 0.21517415669429 24 54 1.13750352374993 0.000688886023220219 0.00191330880000521 0.453853637009107
OXLD1 "Early Ectoderm 1" "Ectoderm" 6707 4783 5.5195012974402 5.90294918471808 0.383447887277879 0.37498009062555 5.64236828442404 0.340841643858463 0.46655455543046 0.191961411902117 1035 1335 0.366896004787498 8.1499150730835e-10 3.96671483375537e-09 0.956834075660493
OXNAD1 "Early Ectoderm 1" "Ectoderm" 1893 449 3.55192627191934 2.80637986339246 -0.745546408526883 0.352135049275503 3.23636149889433 0.0708110699397531 0.153379025459979 0.922926351680401 320 176 -0.858823937039306 5.49146528348795e-11 2.90855398658262e-10 0.883471497033357
OXR1 "Early Ectoderm 1" "Ectoderm" 4170 3401 4.84344845050678 5.64436417927777 0.800915728770985 0.322494495225323 5.12565789419839 0.045287476948452 0.112676792661253 0.999977670218912 1292 1443 0.159348467076917 0.00457534779279778 0.0112318755907374 0.198957844568041
OXSM "Early Ectoderm 1" "Ectoderm" 1049 847 2.81196818927652 3.7042583406127 0.892290151336177 0.358278867751764 3.17008572195982 0.0518611564284967 0.123744945029422 0.999989463169036 342 447 0.385290155884792 0.000196394857250442 0.000585255465650595 0.431799180241799
OXSR1 "Early Ectoderm 1" "Ectoderm" 4312 2686 4.92574600353867 5.31884168791182 0.393095684373156 0.0582890226256157 5.03590432177421 0.00479301297513729 0.0251076602912566 0.999748344947688 1771 1843 0.0574600518743196 0.236376974361916 0.378343836298905 0.146173194360929
OXTR "Early Ectoderm 1" "Ectoderm" 285 100 0.608883298787299 0.325831453691402 -0.283051845095897 0.477726227044997 0.470966410691287 0.570760722799526 0.677977091166638 0.224345945071926 113 150 0.405514725160337 0.0286854709872513 0.059811075718438 0.370644052557299
P2RX2 "Early Ectoderm 1" "Ectoderm" NA NA NA NA NA NA NA NA NA 0.392756110312703 5 5 0 1 1 NA
P2RX3 "Early Ectoderm 1" "Ectoderm" NA NA NA NA NA NA NA NA NA 0.521013261998481 23 2 -3 2.85649327625696e-05 9.42141641993525e-05 NA
P2RX4 "Early Ectoderm 1" "Ectoderm" 1535 1268 3.46358480309194 4.2169343258315 0.753349522739566 0.334063175374101 3.76196351561331 0.0601213559887688 0.136582782995521 0.999947728005306 115 113 -0.0250909809628305 0.893704425982527 1 0.0312258840402303
P2RX6 "Early Ectoderm 1" "Ectoderm" 100 278 -1.09452889667221 1.73514059403052 2.82966949070273 0.631041358962843 0.24303757578031 0.00921338738594705 0.0386177342546192 0.999589290446701 9 7 -0.321928094887362 0.637934810590957 0.850638319259282 0.092680499440877
P2RX7 "Early Ectoderm 1" "Ectoderm" 80 69 -1.08039179169054 -0.178478077252674 0.901913714437868 0.458766740537086 -0.70277862744363 0.0897680415457705 0.181397111644245 0.84368464393797 19 4 -2 0.00294594204426106 0.0074793787524677 0.408003917757527
P2RY1 "Early Ectoderm 1" "Ectoderm" 427 345 1.34449393460339 1.92877860116192 0.584284666558536 0.533429355968878 1.4982030187289 0.315665260466096 0.440446640523552 0.223293721001554 295 142 -1.04958202885056 5.09074633218111e-13 3.05003749926841e-12 0.39113176240777
P2RY11 "Early Ectoderm 1" "Ectoderm" 194 47 0.250760379003168 -0.605203047949467 -0.855963426952635 0.273637812560859 -0.0379358453886987 0.0142302860028184 0.0517003415320712 0.895567772609642 119 30 -1.95269428522164 3.1045318974864e-13 1.88274837654014e-12 0.640348325778678
P2RY12 "Early Ectoderm 1" "Ectoderm" NA NA NA NA NA NA NA NA NA 0.682157068244765 2 1 -0.584962500721156 0.772829992684448 0.982798974081673 NA
P2RY13 "Early Ectoderm 1" "Ectoderm" 32 106 -2.42564600907425 0.232869717737705 2.65851572681196 0.593143328923508 -1.42059379539671 0.00408632996832057 0.022385410978604 0.999970891881939 12 86 2.74250377770764 7.83343532232235e-14 4.87738397368006e-13 0.970285408206123
P2RY2 "Early Ectoderm 1" "Ectoderm" NA NA NA NA NA NA NA NA NA 0.543936119490865 2 5 1 0.29861767444881 0.461413393554641 NA
P2RY6 "Early Ectoderm 1" "Ectoderm" NA NA NA NA NA NA NA NA NA 0.589117682963828 9 5 -0.736965594166206 0.336281496460677 0.510205664613693 NA
P3H1 "Early Ectoderm 1" "Ectoderm" 2603 1662 4.13129919588057 4.68926311543168 0.557963919551116 0.150855372565462 4.44115755025045 0.00811638402598084 0.0355425540887513 0.998215425277961 547 493 -0.149664851375849 0.100539081108899 0.182510430917101 0.174578286228034
P3H2 "Early Ectoderm 1" "Ectoderm" 1266 1430 2.9348160553202 4.16104552327376 1.22622946795356 0.354615518438488 3.53189420164765 0.0029069099411282 0.0177682959420164 0.446730846673854 193 110 -0.805496975837022 1.70267280036774e-06 6.36006097729954e-06 0.28390325917398
P3H3 "Early Ectoderm 1" "Ectoderm" 1805 639 3.65410497112973 3.27272842159559 -0.381376549534139 0.260555501180917 3.50852594023966 0.179377013547402 0.292936659510274 0.730229351715038 125 370 1.55799545312089 3.33140654239071e-27 3.50975823105842e-26 0.445476625725402
P3H4 "Early Ectoderm 1" "Ectoderm" 7078 4906 5.59456556538782 6.31857467150042 0.7240091061126 0.403854345236699 5.89274329116298 0.117134250671238 0.218094417336569 0.999917720657563 2714 3589 0.40303164601869 7.17546580979873e-27 7.48629956578355e-26 0.556666542749269
P4HA1 "Early Ectoderm 1" "Ectoderm" 10843 9694 6.03979802155446 7.0974382005017 1.05764017894725 0.387160681101224 6.46777241698122 0.0284312292866935 0.0822070686905443 0.999948068110939 3477 3949 0.183594720645241 7.54150239583434e-07 2.9096165051392e-06 0.173589018552592
P4HA2 "Early Ectoderm 1" "Ectoderm" 2361 2048 3.77262280213991 4.85727694863952 1.08465414649962 0.424722070947562 4.27315534580438 0.0446923149781364 0.111820925961065 0.958386555154286 583 325 -0.84109640464894 1.28780207132174e-16 9.12774498868019e-16 0.303990939175928
P4HB "Early Ectoderm 1" "Ectoderm" 33043 12862 7.70225980288474 7.80730371665662 0.105043913771884 0.141801784525616 7.77667688136616 0.487195169724803 0.605213043792869 0.448969816386621 5599 5844 0.0617761975866899 0.0210690453317513 0.0452357238944486 0.588098780485698
P4HTM "Early Ectoderm 1" "Ectoderm" 526 725 1.80092680646217 3.37874044361667 1.5778136371545 0.207193971112332 2.46763110857587 0.000435224122829655 0.00503448845321001 0.999999999759161 165 214 0.373153418242536 0.0145336186465347 0.0322406909693547 0.23650031249286
PA2G4 "Early Ectoderm 1" "Ectoderm" 53234 8904 8.27670514300703 7.3372313684573 -0.939473774549736 0.277456139691778 7.88569586139874 0.0126230696158526 0.0477640366751401 0.999999896065275 7840 7929 0.0162832060989616 0.326231632598356 0.497100199373196 0.0167515770653921
PAAF1 "Early Ectoderm 1" "Ectoderm" 4747 2419 5.00276455105517 5.25205600492922 0.249291453874056 0.177136960637806 5.14150162402214 0.203020365614384 0.320242273630087 0.0346612116158311 1566 1468 -0.0931707839163005 0.107428534346718 0.193709483107352 0.213874475243612
PABPC1 "Early Ectoderm 1" "Ectoderm" 123588 18679 9.5257087190392 8.54838859445364 -0.977320124585564 0.178247554744899 9.10864897832949 0.00100848221620999 0.0089770047765176 0.999999996405029 27092 27225 0.0070648879355666 0.403485472464161 0.585645205666443 0.00712581435765162
PABPC1L "Early Ectoderm 1" "Ectoderm" 1069 355 2.95412555813597 2.4695342045892 -0.484591353546771 0.217365525475877 2.77587593271669 0.0669253372806576 0.147276754157693 0.95104463982395 133 263 0.978304928900681 1.63634292562296e-10 8.39145773616606e-10 0.400747355176192
PABPC1L2B "Early Ectoderm 1" "Ectoderm" 67 147 -1.9566425259194 -0.0438814374434904 1.91276108847591 0.962109242468093 -1.24065416891962 0.0843120245113442 0.173506542977199 0.986571071150131 17 16 -0.082462160191973 0.866284364238137 1 0.0396894350994285
PABPC4 "Early Ectoderm 1" "Ectoderm" 19690 3354 6.94672851840125 5.84565085358074 -1.10107766482051 0.195342051903612 6.51355774725366 0.00100551244421607 0.00897330585086358 0.999999998329027 1354 1231 -0.137290595546333 0.0180967994975213 0.0394491078993586 0.124687476581148
PABPC4L "Early Ectoderm 1" "Ectoderm" 540 418 1.86625995153333 2.40123711547005 0.534977163936723 0.386294759250389 1.9929244512146 0.208159940576424 0.325713857253283 0.57295732747242 92 173 0.903784684740697 1.13562361854544e-06 4.30758388824955e-06 0.710191906569062
PABPC5 "Early Ectoderm 1" "Ectoderm" 884 767 2.6239236464138 3.28452189166247 0.660598245248674 0.277645396592171 2.85089088121402 0.0522639682415309 0.124339435881704 0.931904109597646 224 180 -0.313935304133832 0.0331717526913808 0.0683410808719967 0.243649897533089
PABPN1 "Early Ectoderm 1" "Ectoderm" 1973 773 3.78565487291952 3.54215849916836 -0.243496373751164 0.139320418988141 3.67737908385001 0.0975173339136049 0.191829542826157 0.0416733333972209 360 354 -0.0241798124951265 0.824525867454657 1 0.0993025568415102
PACC1 "Early Ectoderm 1" "Ectoderm" 4823 1481 5.01017928433759 4.63693080304047 -0.373248481297116 0.330916221630519 4.85941384041001 0.297473225055751 0.421659876296955 0.991508166321194 1237 886 -0.481005304913201 3.44074749799683e-14 2.17591882923614e-13 0.81697731835222
PACRG "Early Ectoderm 1" "Ectoderm" 458 1866 1.5157435396646 4.71060337580497 3.19485983614037 0.74192391740788 2.72630248696615 0.00791852752424801 0.0349671522990736 0.999999999793804 124 391 1.64892555945312 2.30940080346877e-30 2.68100942196458e-29 0.516118278742753
PACRGL "Early Ectoderm 1" "Ectoderm" 2144 509 3.73358412622008 2.92485301596028 -0.808731110259793 0.339606884771822 3.40582258180868 0.0479930295318562 0.117325847544197 0.999943256250497 408 289 -0.496047942926814 7.67538675975103e-06 2.68375206240193e-05 0.613365723951767
PACS1 "Early Ectoderm 1" "Ectoderm" 2068 2658 3.85947163696968 5.20369680969144 1.34422517272176 0.179994312574298 4.43007075186349 7.04238728790193e-07 4.19652475679955e-05 0.999999985819151 831 1165 0.486912355059404 2.19711406271788e-13 1.33915381524926e-12 0.362225291521296
PACS2 "Early Ectoderm 1" "Ectoderm" 3533 1683 4.64359925067997 4.63042682821273 -0.0131724224672407 0.161631951927403 4.6498706208287 0.937438906451389 0.959148284297972 0.00521081047707677 1351 992 -0.44522952875381 8.82595510354434e-14 5.47950607967402e-13 0.507507479278215
PACSIN1 "Early Ectoderm 1" "Ectoderm" 465 1524 1.63674835609904 4.30743520981065 2.67068685371161 0.365297121301829 2.69581257128825 0.000333762591804288 0.00429925213021293 0.999999999996656 57 336 2.53862378605429 2.10818316368937e-42 3.30817332104385e-41 0.950550897618795
PACSIN2 "Early Ectoderm 1" "Ectoderm" 3873 1413 4.66778065358449 4.48596295458839 -0.1818176989961 0.243764579866755 4.61381159711484 0.480419123136521 0.598812509528769 0.0111022366516021 773 709 -0.124514541752366 0.101525318181211 0.184197157430992 0.684831798223544
PACSIN3 "Early Ectoderm 1" "Ectoderm" 5079 406 4.77898685032018 2.67895502930566 -2.10003182101452 0.611326111312863 3.89246267458108 0.0086281971766557 0.0370422476414312 0.999998334210602 355 722 1.02211840598472 3.59664811551594e-27 3.78508120156797e-26 0.246634206540026
PADI2 "Early Ectoderm 1" "Ectoderm" 78 54 -1.21332556285533 -0.667022792427672 0.546302770427659 0.805953868985987 -1.20219926577553 0.527463063242214 0.641283050695229 0.415352749521625 6 36 2.40209844357135 3.80198045498876e-06 1.37225628202055e-05 0.564151756179547
PAEP "Early Ectoderm 1" "Ectoderm" NA NA NA NA NA NA NA NA NA 0.670433414789287 0 1 1 1 1 NA
PAF1 "Early Ectoderm 1" "Ectoderm" 4732 2370 4.97672259083295 5.18722439344839 0.210501802615448 0.096369504839452 5.08280045739228 0.06770570776114 0.148515043901064 0.00676760459756184 1378 1279 -0.107478646626618 0.063607666388251 0.122362294053456 0.252618048762532
PAFAH1B1 "Early Ectoderm 1" "Ectoderm" 14390 9344 6.58955616486432 7.2430154144302 0.65345924956588 0.0762615438290977 6.86065295698283 0.000347030881446022 0.00438751852110632 0.999999999850508 5618 3938 -0.512483983350158 1.02215212087813e-58 2.17266231269859e-57 0.305335839638148
PAFAH1B2 "Early Ectoderm 1" "Ectoderm" 12404 4975 6.40114083983942 6.33346220711147 -0.0676786327279526 0.122045127473788 6.3343510523165 0.598560453799765 0.701352906796462 0.00517661155003754 4224 4587 0.118914049958916 9.09967135014364e-05 0.000282925555594382 0.389235448034427
PAFAH1B3 "Early Ectoderm 1" "Ectoderm" 38633 10455 7.97805820760305 7.55811698618794 -0.419941221415109 0.144230708594915 7.80218800210831 0.025018471370236 0.0753813336979996 0.999958624266306 9155 7057 -0.375458032775963 8.84139808612698e-56 1.79648302769951e-54 0.89407282169336
PAFAH2 "Early Ectoderm 1" "Ectoderm" 818 560 2.55315089808453 3.01665614390067 0.46350524581614 0.236734671122026 2.7065721752127 0.105696734041949 0.203156841998838 0.490966812168154 316 385 0.284118007128673 0.00790106591365677 0.0185584959184922 0.612976896579451
PAG1 "Early Ectoderm 1" "Ectoderm" 738 432 1.87706292614111 2.66824398632395 0.79118106018284 1.2691811062225 2.12526135819809 0.55413136256067 0.664545225281878 0.957949175007669 732 957 0.386212457602368 2.2666843216601e-06 8.37954853085646e-06 0.48814674293785
PAGE4 "Early Ectoderm 1" "Ectoderm" NA NA NA NA NA NA NA NA NA 0.591898349748426 1 1 0 1 1 NA
PAICS "Early Ectoderm 1" "Ectoderm" 42129 4543 8.01422343783906 6.31013859369044 -1.70408484414862 0.223599388411537 7.30320877568311 0.00021965175573371 0.00323340653585999 0.999999999993137 8913 8470 -0.0735406714541802 0.000151444931278827 0.000458502134034271 0.0431555222773675
PAIP1 "Early Ectoderm 1" "Ectoderm" 16050 8613 6.74176611695316 7.15154905956689 0.409782942613735 0.0607146268319729 6.91544655958716 0.000201676497180887 0.00305108368129754 0.999997468771993 1649 6125 1.89247934246578 0 0 0.560705423050405
PAIP2 "Early Ectoderm 1" "Ectoderm" 33535 16256 7.764324338937 8.08559776806837 0.321273429131375 0.0761219507269953 7.89056349194514 0.00382957747004047 0.0214349524840739 0.999992150960469 4465 10771 1.2702309786792 0 0 0.572385339290675
PAIP2B "Early Ectoderm 1" "Ectoderm" 2403 544 3.70689154502373 3.1102848784157 -0.596606666608034 0.522424370912224 3.41372349718633 0.290585625210338 0.414263627415406 0.0345741526754778 561 1102 0.972790755370456 3.69252907593349e-37 5.12192929988367e-36 0.382658830702653
PAK1 "Early Ectoderm 1" "Ectoderm" 9334 1835 5.74610638068146 4.88336032138881 -0.862746059292654 0.54785033105349 5.32610117650749 0.159197353594446 0.269362317067552 0.997330133180194 1657 1980 0.256784873393736 2.21551848555661e-07 8.96953793734441e-07 0.186574093140064
PAK1IP1 "Early Ectoderm 1" "Ectoderm" 11107 1749 5.9070125856149 4.77705353661153 -1.12995904900337 0.468202143503327 5.41460503187327 0.0462270114627592 0.114381468435324 0.999974495544563 1327 1328 0.00108595792924972 0.898866312324309 1 0.000959215817740852
PAK2 "Early Ectoderm 1" "Ectoderm" 18426 10336 7.00549703357813 7.38520118837275 0.379704154794622 0.126130904771366 7.10343227864891 0.0186804029295457 0.0623868767441461 0.99980028913947 7125 6249 -0.189236293696488 9.04019964540672e-13 5.31595584371867e-12 0.249593904912563
PAK3 "Early Ectoderm 1" "Ectoderm" 4328 4952 4.69983103973434 6.0882416270722 1.38841058733786 0.821521968845371 5.23293685033032 0.150229674120549 0.258385950724604 0.999952475242949 1284 1300 0.0178526026365549 0.769216791103593 0.982798974081673 0.0128583020032896
PAK4 "Early Ectoderm 1" "Ectoderm" 2789 1324 4.23996305433822 4.32524316250919 0.0852801081709709 0.0988470810418064 4.28922971869339 0.416229611195896 0.539450021310589 0.00850225811635504 1011 485 -1.05818107108853 9.21538248151596e-41 1.39411458103184e-39 0.480632614550005
PAK5 "Early Ectoderm 1" "Ectoderm" 667 221 1.7438348299124 1.52801785742906 -0.215816972483343 1.02561045355395 1.59751730425115 0.839763776555686 0.891297852911169 0.0985630257811816 648 703 0.117356950638159 0.158412820007728 0.268537673696022 0.260485923326009
PAK6 "Early Ectoderm 1" "Ectoderm" 186 19 -0.242847335862467 -1.71636477737558 -1.47351744151311 0.893532833717035 -0.849320426074212 0.141358856186901 0.247813842693532 0.905233643622152 7 5 -0.415037499278844 0.59407600781104 0.801371495315428 0.281664463267332
PALB2 "Early Ectoderm 1" "Ectoderm" 1462 420 3.27547345926101 2.63376212845079 -0.641711330810223 0.207007761768864 2.96486994370788 0.012441555932403 0.0472907893735176 0.955635895745165 288 331 0.200113748846246 0.0852813087310543 0.157768374088495 0.192059018602669
PALD1 "Early Ectoderm 1" "Ectoderm" 954 19 2.34604937327546 -1.52570242583599 -3.87175179911144 0.675299007939382 0.684170082176922 0.000295235314810253 0.00396924246886769 0.999999944498785 148 50 -1.54674317849067 1.26898587265133e-11 6.99278384690394e-11 0.399494404276028
PALLD "Early Ectoderm 1" "Ectoderm" 9982 5900 5.79617683961829 6.61269443925954 0.816517599641246 0.697987025022473 6.18600421527762 0.28336797966754 0.407121441413272 0.990685007758756 4882 5886 0.269764849675285 1.8896454498765e-17 1.38971114665433e-16 0.330384611175327
PALM "Early Ectoderm 1" "Ectoderm" 3630 1736 4.47007179841194 4.71562054378113 0.245548745369187 0.430412184666243 4.62802200027046 0.586592016046735 0.690888542290156 0.0401115065246978 1698 1229 -0.466027536957618 1.48686665686619e-17 1.09808108098997e-16 0.395742209158936
PALM2AKAP2 "Early Ectoderm 1" "Ectoderm" 2877 615 4.08350639982344 3.13758774768308 -0.94591865214036 0.458009866034408 3.82082843370882 0.0774489264230848 0.163652531738838 0.999859906121757 904 1192 0.39860434572466 2.72467802405662e-08 1.18643276945879e-07 0.22867195973405
PALM3 "Early Ectoderm 1" "Ectoderm" 1175 410 2.84434857458948 2.57971560520031 -0.264632969389176 0.32301726391229 2.74604479098103 0.435848350419219 0.558039650011322 0.0627866179952507 330 441 0.417215152584214 0.000159520961263239 0.000481672211741986 0.379609766100275
PALMD "Early Ectoderm 1" "Ectoderm" 1025 2683 2.73495944975982 5.14742550433708 2.41246605457726 0.557066394413284 3.10566114458926 0.000360315018457771 0.00448618498346236 0.999999124244801 116 146 0.32930762525296 0.0947102548270412 0.173032302525788 0.136502490730658
PAM "Early Ectoderm 1" "Ectoderm" 5174 2727 5.05962478653678 5.52932692150347 0.469702134966699 0.696420456678936 5.24098742075791 0.523799083800463 0.638421069805387 0.0638510584453836 2527 2163 -0.224295964350288 4.91337338348917e-08 2.10399297208943e-07 0.244252874133309
PAM16 "Early Ectoderm 1" "Ectoderm" 1177 281 2.42981770643304 1.85690305961727 -0.57291464681577 0.387055944600855 2.35338289169052 0.180171353754608 0.29381193754008 0.273049450162507 302 283 -0.0934268639682689 0.454974785152543 0.644439451371067 0.163072919304002
PAMR1 "Early Ectoderm 1" "Ectoderm" 331 26 0.54098934415159 -1.65237279250506 -2.19336213665665 0.846907789358186 -0.249340321608693 0.0250052275498773 0.0753580687159066 0.999586129044716 520 332 -0.645761195207246 1.32562788383042e-07 5.46377298987702e-07 0.294416131479129
PAN2 "Early Ectoderm 1" "Ectoderm" 914 757 2.6409464528235 3.46052967459534 0.819583221771845 0.0924394514579945 2.9790128369323 8.12536704983244e-08 7.75375935398696e-06 0.99998204017159 438 552 0.333058540699349 0.000448686167681103 0.00127751197632361 0.406375498975339
PAN3 "Early Ectoderm 1" "Ectoderm" 3326 603 4.56116031292281 3.13978135847394 -1.42137895444887 0.123381876399716 3.90199640853551 1.81183503161037e-09 4.41505372167054e-07 0.99999887480007 1287 571 -1.17104554133623 6.9826400599286e-60 1.52781742508991e-58 0.823879893304239
PANK1 "Early Ectoderm 1" "Ectoderm" 2850 1105 4.31693133235184 4.10785654685494 -0.209074785496902 0.199402014554732 4.20798729414036 0.32453817578324 0.4498843196613 0.132221827495804 421 466 0.146179551002477 0.148975820865081 0.254209358057052 0.291523079404832
PANK2 "Early Ectoderm 1" "Ectoderm" 6073 1848 5.37535403959447 4.84839754906585 -0.526956490528624 0.123196417223597 5.11851684284097 0.00266351333787102 0.0167417333065812 0.951105578095327 1573 2304 0.550331209809214 1.08796983220965e-29 1.23853308823679e-28 0.338120432478566
PANK3 "Early Ectoderm 1" "Ectoderm" 5408 2103 5.24339904811724 4.97180914819232 -0.271589899924922 0.164975542077907 5.0862013945201 0.143589947079606 0.250566293842493 0.00851379039780031 3201 1579 -1.01904874945179 3.51902982214883e-104 1.3628498695218e-102 0.576871987440628
PANK4 "Early Ectoderm 1" "Ectoderm" 1257 721 3.10256684848039 3.43290975368373 0.330342905203342 0.133959689286507 3.30293186866561 0.0515494835708138 0.123259900614565 0.0361345214753374 413 457 0.145716830597619 0.135249271996602 0.236134424573275 0.441107795270866
PANO1 "Early Ectoderm 1" "Ectoderm" 352 74 1.16563686860234 -0.0323929427187689 -1.19802981132111 0.308952601730643 0.543508228475196 0.00322841168837203 0.0191210529077798 0.991954447937614 126 57 -1.13070369164459 6.01411431109205e-07 2.33756141148106e-06 0.943802634091159
PANX1 "Early Ectoderm 1" "Ectoderm" 1183 333 3.00390273883617 2.2753890080783 -0.728513730757864 0.154882416568373 2.6947696845919 0.000192763606238906 0.00296222091299112 0.999975802108923 341 295 -0.208399149256948 0.0619861105261189 0.119670891747534 0.286060702027062
PANX2 "Early Ectoderm 1" "Ectoderm" 346 66 1.11041927604332 -0.616087946514025 -1.72650722255735 0.475604657356743 0.258188483216143 0.00178195969762435 0.0130174636155149 0.992902128774245 244 323 0.403212063882054 0.00111380252325192 0.003000093484525 0.159187916336889
PAOX "Early Ectoderm 1" "Ectoderm" 460 321 1.67045365637686 2.2315408231433 0.56108716676644 0.118032884017737 1.95661458977704 0.00015940571362433 0.00254755445112093 0.974646248235966 197 242 0.295455883526171 0.0379175267037779 0.0770041937170379 0.526577510636879
PAPLN "Early Ectoderm 1" "Ectoderm" 143 126 -0.258888824586177 0.889051391597594 1.14794021618377 0.404997180422683 0.287327026489443 0.0379079735540049 0.100095241315393 0.894487325658721 18 67 1.83953532780675 1.51830730100316e-07 6.23420326052271e-07 0.72676433389233
PAPOLA "Early Ectoderm 1" "Ectoderm" 24422 9956 7.36374261565915 7.32615266309318 -0.0375899525659698 0.0418069742809508 7.29737394462141 0.381126371655674 0.505870097034659 0.605705430683563 3028 2053 -0.560405396477177 4.93863415209407e-40 7.38468816379534e-39 0.517351010599322
PAPOLG "Early Ectoderm 1" "Ectoderm" 1765 802 3.60527240275552 3.58268017310547 -0.0225922296500483 0.11851320556783 3.50451926306577 0.854791996500943 0.901916924476291 0.00808945354885593 820 688 -0.252878239073513 0.0012118333508329 0.00324608396811845 0.523379450901353
PAPPA "Early Ectoderm 1" "Ectoderm" 1113 91 2.0506197157298 0.242078698864872 -1.80854101686492 1.05557789628975 1.38569975697444 0.122331254594644 0.224704845900998 0.719023732025527 190 282 0.567229414796134 2.14277114641511e-05 7.1662556958864e-05 0.192738513214321
PAPPA2 "Early Ectoderm 1" "Ectoderm" 159 246 0.0301682919602726 1.45484859399524 1.42468030203497 0.384902139821541 0.542396945874804 0.00151487006362122 0.0117395889667361 0.947659694821629 96 127 0.400087157812872 0.0231363567942742 0.04929171668658 0.28082592090408
PAPSS1 "Early Ectoderm 1" "Ectoderm" 8815 3346 5.91775496618262 5.82861644064478 -0.0891385255378374 0.126487436134766 5.89139092853008 0.504004760139986 0.621006677821242 0.0498580843120547 460 634 0.46198984123019 2.44945057159832e-07 9.86710232336799e-07 0.45600783559405
PAPSS2 "Early Ectoderm 1" "Ectoderm" 806 353 2.14846608564995 2.29341556075772 0.144949475107773 0.573562211671343 2.12791722314479 0.807687702676842 0.867304563324534 0.350059760303304 82 155 0.910362787515324 6.29069272731574e-06 2.22124314317546e-05 0.543248461150163
PAQR3 "Early Ectoderm 1" "Ectoderm" 1938 683 3.83142059120248 3.36496539035309 -0.466455200849388 0.117003675031655 3.5833819069639 0.00908959934176397 0.0382357190560145 0.351037854008653 587 574 -0.0322541990046267 0.734794500378526 0.955578287799179 0.0691474742824042
PAQR4 "Early Ectoderm 1" "Ectoderm" 4095 1129 4.73158999775149 4.22072888236938 -0.510861115382115 0.364662995121935 4.52851534432878 0.203373283158781 0.320724814744565 0.269362523360227 1040 928 -0.164219566916764 0.0179262505814097 0.0391037418337746 0.321456384077952
PAQR5 "Early Ectoderm 1" "Ectoderm" 321 56 0.377893739581299 -0.28385069182554 -0.661744431406839 0.600432897264117 0.146599009312642 0.30309407208118 0.42701029399337 0.891654289005569 20 7 -1.39231742277876 0.0128425907233879 0.0289200984728089 0.655859300837153
PAQR6 "Early Ectoderm 1" "Ectoderm" 524 131 1.73802845603449 0.868151071341988 -0.869877384692506 0.422611854981794 1.38853362820558 0.0809873709859558 0.168527429594983 0.748168035017257 215 271 0.332575339086871 0.011373470347446 0.0258575441976915 0.216657497756671
PAQR7 "Early Ectoderm 1" "Ectoderm" 359 506 1.23391508505015 2.71891038473144 1.48499529968129 0.265809601980571 1.84184057110638 0.002092934740212 0.0144377198249037 0.999997897837386 167 150 -0.153912683453681 0.350232991058953 0.519426693408594 0.0858494585219967
PAQR8 "Early Ectoderm 1" "Ectoderm" 1655 320 3.50860256454591 2.18196696371301 -1.32663560083289 0.405104534048667 3.00765765462774 0.0110888876133331 0.0439369803633981 0.999902245594875 410 345 -0.248366356044958 0.022243434342288 0.0475305520419406 0.187215205056331
PAQR9 "Early Ectoderm 1" "Ectoderm" 304 53 0.810408767487638 -0.457176182526797 -1.26758495001443 0.48286365564915 0.310888810805867 0.0374480450504941 0.0993103567281973 0.870398450771719 71 116 0.700439718141092 0.00112255008350126 0.00302197411607373 0.262487939407423
PARD3 "Early Ectoderm 1" "Ectoderm" 7124 2279 5.63152393777471 5.20922746196334 -0.422296475811369 0.140502414555444 5.46375220352643 0.0189149725146208 0.0629852891494669 0.999927011456058 1578 1617 0.0352004365697407 0.461476632928256 0.651741924004285 0.0714443392981442
PARD3B "Early Ectoderm 1" "Ectoderm" 1169 931 2.90040293634446 3.70269922195503 0.802296285610567 0.512147324208921 3.19407187834407 0.168054602729713 0.280488393939538 0.998058917209141 751 614 -0.290146251451035 0.000306738745039375 0.000892247117161252 0.209857228600247
PARD6A "Early Ectoderm 1" "Ectoderm" 3441 720 4.48736356217364 3.54604782825149 -0.941315733922147 0.267251771090125 4.08152782711906 0.0101584424372067 0.0413920888319269 0.999999373177803 100 0 -6.65821148275179 2.86151921616997e-22 2.56886685683428e-21 0.538032629386835
PARD6B "Early Ectoderm 1" "Ectoderm" 3254 1450 4.5116836250714 4.42261766222947 -0.0890659628419312 0.192348155714838 4.34772710322193 0.657932605108912 0.749365522854204 0.00730543538928875 816 951 0.22062549516226 0.00316773049842268 0.00798593065635422 0.416025725455192
PARD6G "Early Ectoderm 1" "Ectoderm" 3608 2709 4.66711508406471 5.33098959453896 0.663874510474249 0.228560272765663 4.92819282025679 0.0223472031996909 0.070184104686532 0.999983044571049 1015 1543 0.603772350495914 1.20510023397025e-23 1.13279421993204e-22 0.909467589084872
PARG "Early Ectoderm 1" "Ectoderm" 3484 1430 4.57082372256765 4.4457595674901 -0.125064155077549 0.0905439024391526 4.48054561940917 0.221840503888724 0.34036828379419 0.0062136001753164 863 319 -1.43295940727611 1.14213117658043e-52 2.2006197117715e-51 0.522814809724628
PARK7 "Early Ectoderm 1" "Ectoderm" 85912 28158 9.01167896338264 8.96932180249413 -0.0423571608885158 0.109893743002955 9.01856647387541 0.710561197332429 0.791794716544041 0.00908398095810493 23299 4375 -2.41264531163645 0 0 0.504427947955124
PARL "Early Ectoderm 1" "Ectoderm" 11431 4000 6.20289876459572 6.01588611707984 -0.187012647515877 0.164742964222251 6.12314607639449 0.294020751625884 0.41772068471492 0.0379948310922842 1988 2226 0.163058281954046 0.000315413251264171 0.000916378424227968 0.317772362835372
PARM1 "Early Ectoderm 1" "Ectoderm" 763 625 2.23540558630716 2.29373115059899 0.0583255642918368 0.804356652386388 2.12602720235444 0.94418608918712 0.963821317552921 0.0847549819638976 71 32 -1.12553088208386 0.000453466987781926 0.00129020570478877 0.487372069731858
PARN "Early Ectoderm 1" "Ectoderm" 3598 702 4.48024393312812 3.445658670922 -1.03458526220612 0.362526884098714 4.02547564272118 0.02338090129937 0.0722826867084736 0.999990698567927 582 435 -0.41916774842357 6.98303067370141e-06 2.45362739912092e-05 0.405155344596488
PARP1 "Early Ectoderm 1" "Ectoderm" 82246 16408 8.93915102006485 8.28052362310488 -0.658627396959973 0.133737385526501 8.66947618665245 0.00253113616359176 0.0161703577192758 0.999999996414416 17047 16623 -0.0363349388784918 0.297621752020449 0.461347070615112 0.0551676699848852
PARP10 "Early Ectoderm 1" "Ectoderm" 184 142 0.041459793906314 0.959951594020572 0.918491800114258 0.333530677573018 0.484305048308336 0.0334131624363388 0.0918340412097238 0.492374334041973 42 44 0.0655883416275767 0.831274574079424 1 0.0714087394350365
PARP11 "Early Ectoderm 1" "Ectoderm" 1455 927 3.45243141641761 3.78175843487182 0.329327018454213 0.156701235941294 3.53276102798953 0.0844227660169668 0.173597246898967 0.84285208423312 788 762 -0.048342243178928 0.47084127798995 0.66298505722785 0.113476379470676
PARP12 "Early Ectoderm 1" "Ectoderm" NA NA NA NA NA NA NA NA NA 0.795939970964076 12 8 -0.53051471669878 0.382591512192767 0.56010448643689 NA
PARP14 "Early Ectoderm 1" "Ectoderm" 1506 484 3.39868986577847 2.88442005884835 -0.514269806930123 0.159970036318377 3.16136043724539 0.0135556937801509 0.0499026504433052 0.18753306890505 436 376 -0.213068756231934 0.0333953834977373 0.0687460657182188 0.414313174447912
PARP16 "Early Ectoderm 1" "Ectoderm" 1154 283 2.89646768523749 2.10368488808957 -0.792782797147924 0.382607149726045 2.53715623791984 0.0747532741852539 0.15969143715054 0.935147969658058 398 254 -0.645891499363488 3.50755016873211e-08 1.5177698651917e-07 0.814714322368138
PARP2 "Early Ectoderm 1" "Ectoderm" 4900 1807 5.05425048774229 4.83093931541896 -0.223311172323327 0.0889286110605135 4.99594584793364 0.0222297739464562 0.0699925000630691 0.0700857181580532 1225 1380 0.171754340567269 0.00318031532184703 0.00801557020594114 0.303013981460755
PARP3 "Early Ectoderm 1" "Ectoderm" 186 272 0.256882452585393 2.0124504883992 1.75556803581381 0.246666375101502 0.97599509441857 0.00327964063514045 0.0193430508103514 0.999999872303667 53 88 0.720845928802929 0.00344440044725516 0.00862391650641958 0.410605521459483
PARP4 "Early Ectoderm 1" "Ectoderm" 2414 1152 3.96892249926972 4.12072274312563 0.151800243855913 0.226665830515704 4.05701958109903 0.529527807456987 0.643163013845843 0.0468100542609203 653 961 0.556746258271959 4.78029428091588e-13 2.87470864769115e-12 0.578923501917936
PARP6 "Early Ectoderm 1" "Ectoderm" 1284 1070 3.12032225654084 3.91290170190588 0.792579445365042 0.375502612165424 3.40144981613586 0.0783603475166326 0.165067197007096 0.982472080359558 23 24 0.0588936890535686 0.886614120375943 1 0.0743063542689321
PARP8 "Early Ectoderm 1" "Ectoderm" 1623 1627 3.58939347442837 4.57621143057105 0.986817956142675 0.300867221315209 3.94440186357283 0.0149719017219813 0.0536725087326048 0.999999552720254 317 419 0.401362562381767 0.000163254075035717 0.000492406839406795 0.406724016201159
PARP9 "Early Ectoderm 1" "Ectoderm" 150 83 -0.186611230422537 0.155526284397231 0.342137514819767 0.357758784596189 -0.103275612835972 0.368124791841165 0.493412327813038 0.17598695067364 28 51 0.84245872301352 0.0106540335413586 0.0244147580467299 0.627398953048158
PARPBP "Early Ectoderm 1" "Ectoderm" 3122 451 4.39150963817827 2.78630300478057 -1.6052066333977 0.292827436248844 3.68834043291161 0.00218654736522665 0.0147491969084937 0.999999567392014 751 766 0.0284939158252961 0.871818026145208 1 0.0171423479168355
PARS2 "Early Ectoderm 1" "Ectoderm" 1006 280 2.72533738621573 1.97975472540538 -0.74558266081035 0.330949499692127 2.33124194777774 0.0553452487788038 0.129247080125493 0.999781952182881 164 113 -0.533432200081074 0.00219210791165504 0.0056741047455271 0.715456820711608
PARVA "Early Ectoderm 1" "Ectoderm" 2998 2204 4.4012275249788 5.03052069975341 0.62929317477461 0.151254668240054 4.67269613458486 0.00483633874185154 0.0251927654590203 0.999989084415448 1007 606 -0.731727217244234 1.39966033746978e-21 1.22416543698125e-20 0.349649051804149
PARVB "Early Ectoderm 1" "Ectoderm" 1525 196 3.3226499464729 1.52295882142353 -1.79969112504936 0.23824645377696 2.62611641364977 4.07225818179668e-05 0.000959758810860062 0.999999998706743 290 201 -0.526663860156489 6.96857063707646e-05 0.000219061486778081 0.292641249837826
PASK "Early Ectoderm 1" "Ectoderm" 1736 259 3.57651119511077 1.8493529922519 -1.72715820285887 0.247822851952457 2.75416228144439 6.64045451753845e-06 0.000235045991713222 0.999999963789997 349 569 0.703606997219775 6.6979362130967e-13 3.97849192731302e-12 0.224480997447026
PATJ "Early Ectoderm 1" "Ectoderm" 2180 2071 3.88426855500018 4.94416873971053 1.05990018471035 0.307474203560868 4.24127376011559 0.0110534940926922 0.0438349260066484 0.999900732448681 454 530 0.222845315718095 0.010263450870829 0.0235950923260992 0.210251228306932
PATL1 "Early Ectoderm 1" "Ectoderm" 2106 865 3.84625414021489 3.73518724277859 -0.111066897436301 0.161960281973623 3.78831971342405 0.517319315004317 0.632670673288126 0.00957528684004063 819 854 0.0603005102678143 0.394245199669564 0.573781589357493 0.260288566477818
PATZ1 "Early Ectoderm 1" "Ectoderm" 5936 2670 5.32819547928931 5.46051750821654 0.132322028927226 0.215056953947344 5.40205524541543 0.55657430976619 0.665937135560669 0.0320251952771108 2237 2031 -0.139309634204228 0.0010418728587584 0.00281928815497453 0.339001300447133
PAWR "Early Ectoderm 1" "Ectoderm" 16829 3631 6.44869242467842 5.86029448362295 -0.588397941055467 0.431694107434565 6.20274001216575 0.215265020780217 0.332825331859412 0.973632974563757 3729 3313 -0.170602027921148 8.02433419683382e-06 2.80070669407877e-05 0.28994327820917
PAX2 "Early Ectoderm 1" "Ectoderm" 199 7 -0.431063715370774 -2.94422912067282 -2.51316540530205 0.909224977628171 -1.26247630309855 0.0123519779898331 0.0470824278349896 0.964164671562233 93 92 -0.015430040569606 0.990902270216674 1 0.00613968365832709
PAX3 "Early Ectoderm 1" "Ectoderm" 3042 11062 3.78955101737418 6.90691400225762 3.11736298488344 0.929849821389076 5.02980864039276 0.020919002624576 0.0672305016050317 0.99999815228943 381 432 0.180794386690976 0.0816948483876486 0.151701097447107 0.0579959368118745
PAX6 "Early Ectoderm 1" "Ectoderm" 18997 27103 6.53875288933029 8.52272356066402 1.98397067133374 0.740554182290761 7.44366397022296 0.0360897129403822 0.0969640131491347 0.999983858652992 7290 4654 -0.647335533750264 1.67124760154495e-102 6.33307995231241e-101 0.197440155196837
PAX7 "Early Ectoderm 1" "Ectoderm" 942 1587 2.32496858515272 4.23479147246647 1.90982288731375 0.937964464553477 3.08103056675728 0.108464145929177 0.206978287700958 0.998148996653136 206 158 -0.38060400221497 0.0141330463734609 0.0314421312012519 0.142493298520597
PAX8 "Early Ectoderm 1" "Ectoderm" 203 13 -0.189791844129187 -2.44296630636331 -2.25317446223412 1.01026578173219 -1.1185117294131 0.0584879468235856 0.134093837761198 0.715134615076991 26 4 -2.43295940727611 0.000618960217517655 0.00173276646696716 0.931189232164075
PAXBP1 "Early Ectoderm 1" "Ectoderm" 7362 3437 5.71451696513541 5.79858074807356 0.0840637829381512 0.161035964938187 5.71767445145158 0.620052872500119 0.71906530960624 0.0174402461009226 2051 2769 0.432855245329497 1.82819337035529e-23 1.7069014669026e-22 0.553773515648309
PAXIP1 "Early Ectoderm 1" "Ectoderm" 2543 795 4.06811294473851 3.60024554244826 -0.467867402290256 0.164365563016574 3.86403211344974 0.0234852931897248 0.072409701600596 0.97371948529407 753 868 0.204791653545736 0.00502644010957921 0.0122538066576724 0.233393911881429
PAXX "Early Ectoderm 1" "Ectoderm" 15516 3337 6.72162114306538 5.68626735688742 -1.03535378617796 0.188494262195718 6.26714288249553 0.000751765587981029 0.00740692650800658 0.999999996848013 4227 1611 -1.39112363285472 5.39126896825316e-216 4.74529692278428e-214 0.796341419299259
PBDC1 "Early Ectoderm 1" "Ectoderm" 13293 4956 6.42803166114977 6.33214946656203 -0.0958821945877419 0.188688632729981 6.38844937871503 0.627144442314261 0.72457988822457 0.0103696854422996 1858 2153 0.212491479624726 5.65895567198529e-06 2.00696002989603e-05 0.407958716491801
PBK "Early Ectoderm 1" "Ectoderm" 4193 515 4.72963643900285 2.98736496381117 -1.74227147519167 0.51208396775815 4.02532802822358 0.0099116060313361 0.040751363634713 0.999996841589943 1931 1607 -0.264827687656845 1.34388460167366e-08 5.99193677798957e-08 0.152001390958725
PBLD "Early Ectoderm 1" "Ectoderm" 400 1277 1.43149048942918 4.14419400579835 2.71270351636917 0.335387713457515 2.60163610575048 0.0019795527481014 0.013933352612555 0.999999999999681 160 676 2.07209514546038 3.32257651175996e-63 7.64113676647505e-62 0.763848733544527
PBRM1 "Early Ectoderm 1" "Ectoderm" 11321 5793 6.30120656662078 6.55172469352633 0.250518126905559 0.0933869149326162 6.40291098302623 0.0385318719348629 0.101194365747333 0.891916455835053 3919 3387 -0.210419779670372 3.01956294608325e-09 1.41816194246801e-08 0.313424250561384
PBX1 "Early Ectoderm 1" "Ectoderm" 15127 3211 6.70693956929861 5.6950050605144 -1.01193450878421 0.128904968513792 6.23130076936449 5.35995215457161e-05 0.00117780848794338 0.999999825777536 5327 4126 -0.368500644064228 9.41581589675441e-32 1.1395491189047e-30 0.364154637346012
PBX2 "Early Ectoderm 1" "Ectoderm" 7035 5790 5.60450936120641 6.48545587016567 0.880946508959255 0.160117889449396 6.02126741862203 0.000937026711346668 0.00858741873944704 0.99999995613591 1480 2376 0.682570262653587 5.67078893689307e-44 9.22766024991575e-43 0.774814651867991
PBX3 "Early Ectoderm 1" "Ectoderm" 4721 3629 4.974934176684 5.23022882628341 0.255294649599407 0.43325485062414 5.07250078746443 0.574559001667067 0.681181425656479 0.0403101036003868 2021 1323 -0.610879875095797 1.8084688032244e-32 2.24194557654528e-31 0.413579808016709
PBX4 "Early Ectoderm 1" "Ectoderm" 617 370 1.97527352720851 2.46338610855339 0.488112581344873 0.480726014690833 2.13540441016446 0.349714335836836 0.475745372029654 0.274005185224337 261 232 -0.16923685688317 0.202637004624427 0.332615322331729 0.204741910051146
PBXIP1 "Early Ectoderm 1" "Ectoderm" 5056 4650 4.90487748497727 6.14170052307883 1.23682303810156 0.66154392142482 5.43863732508757 0.11091381932096 0.210179984953686 0.998686531328475 918 878 -0.0642016961456304 0.428298401385374 0.611349715791419 0.0470264087453663
PC "Early Ectoderm 1" "Ectoderm" 1054 262 2.74353822722274 2.04845970189655 -0.695078525326195 0.259928873883453 2.59449283063395 0.0270937918000942 0.0794929870789262 0.991928528345847 164 130 -0.332899212708365 0.0544904807373204 0.106667374544831 0.478937559683834
PCBD1 "Early Ectoderm 1" "Ectoderm" 14343 3495 6.56891730222932 5.71928904571804 -0.849628256511281 0.233165055519644 6.23689942162131 0.0111047829111158 0.0439744247257942 0.999999965596788 3354 1935 -0.793233813812951 1.06735727930332e-75 2.91925231023014e-74 0.933624567843477
PCBD2 "Early Ectoderm 1" "Ectoderm" 2048 923 3.84988671008178 3.75669823350085 -0.0931884765809339 0.130604905269431 3.78211206517995 0.496115938171322 0.613502319192195 0.0067636529958598 657 605 -0.11876979026229 0.142056504215644 0.246588497334655 0.822784080048718
PCBP1 "Early Ectoderm 1" "Ectoderm" 53179 11977 8.26410368424607 7.73285089097622 -0.531252793269855 0.235584604508959 8.05625564153538 0.0598279111193025 0.136318529827016 0.999988296868184 3973 4118 0.0517022536185866 0.171816003413353 0.288330452387223 0.08146483712908
PCBP2 "Early Ectoderm 1" "Ectoderm" 67219 16490 8.71422985055689 8.22706781876446 -0.487162031792433 0.0716570772279251 8.51342090351861 0.000306247182166587 0.00406918115661659 0.999999998182244 2452 20917 3.0921257810272 0 0 0.463488844984686
PCBP3 "Early Ectoderm 1" "Ectoderm" 243 87 0.723538412546267 0.32061321586849 -0.402925196677777 0.302292962610657 0.520087431133137 0.222210714120253 0.340706449987076 0.193760992376386 114 206 0.84799690655495 5.89839858889922e-07 2.29488829165048e-06 0.404016020913895
PCBP4 "Early Ectoderm 1" "Ectoderm" 5318 4205 5.02429536605342 6.13042147141818 1.10612610536476 0.44172818541448 5.54530541308881 0.0425510532441571 0.108128803085618 0.999926989641564 1750 1969 0.170016545910181 0.000450948129347041 0.00128357483120331 0.153704487296333
PCCA "Early Ectoderm 1" "Ectoderm" 4318 1737 4.93072850103288 4.78343721817333 -0.147291282859548 0.134006443429436 4.87253757551227 0.318990022038586 0.443996107786469 0.285472547498821 917 597 -0.618348669215703 3.13793835345147e-16 2.17944900560381e-15 0.567601645000142
PCCB "Early Ectoderm 1" "Ectoderm" 5587 1338 5.26714174458244 4.40306300925397 -0.864078735328471 0.12819227235449 4.88463921442204 0.000354261869929364 0.00443830536201305 0.999999998906829 175 404 1.20234647913469 6.22667175399128e-21 5.318626900939e-20 0.367828221680205
PCDH1 "Early Ectoderm 1" "Ectoderm" 1786 135 2.83567811352989 1.04637797068303 -1.78930014284686 1.10333325931288 2.01233274086835 0.14693702471605 0.25477797195365 0.866930090091294 135 221 0.706953025099767 3.73696667308428e-05 0.00012139342838048 0.220701691522213
PCDH10 "Early Ectoderm 1" "Ectoderm" 563 2876 1.76980302183469 4.96345364193844 3.19365062010375 0.741987393011448 2.93174930273638 0.00395842895250827 0.0219161476848186 0.999999822075495 179 263 0.552541023028779 0.00040122956759461 0.00115102360694845 0.173012357566787
PCDH12 "Early Ectoderm 1" "Ectoderm" NA NA NA NA NA NA NA NA NA 0.747915618459839 4 3 -0.321928094887362 0.776814004155482 0.98385940064535 NA
PCDH15 "Early Ectoderm 1" "Ectoderm" 41 97 -2.40553037619839 0.270429742477969 2.67596011867636 0.452200034109045 -1.36387315687952 1.06990269927437e-05 0.000339532377541814 0.999900346876722 7 1 -2 0.0410769029064881 0.082576109628967 0.299582376833692
PCDH17 "Early Ectoderm 1" "Ectoderm" 1093 182 2.10772306047471 1.20674002844997 -0.900983032024739 0.924695257599062 1.81243728524337 0.359640226032763 0.485281372930197 0.853722556748634 1278 229 -2.47531049793726 5.71729006738476e-114 2.39631179361122e-112 0.611242417231813
PCDH18 "Early Ectoderm 1" "Ectoderm" 1535 395 3.41731376053738 2.52449644382721 -0.892817316710166 0.223068883994464 3.0557348333603 0.0111006980835101 0.0439710090123596 0.996053225836256 792 821 0.0518175279777045 0.360440526309333 0.53193890339562 0.0520020117359841
PCDH19 "Early Ectoderm 1" "Ectoderm" 947 660 2.28838471527187 3.27719843942117 0.988813724149295 0.588653145428707 2.8374712309291 0.134683717107096 0.239840010915233 0.999094099252477 1129 956 -0.239731942816525 0.00039538221581574 0.00113492161681826 0.163274261774013
PCDH7 "Early Ectoderm 1" "Ectoderm" 3951 6595 4.71597157978945 6.47707605088475 1.7611044710953 0.607308534895129 5.45656537906133 0.0279232171059775 0.0812799105435514 0.999996785357335 871 1088 0.320603913939981 3.48656785241639e-06 1.26359535643255e-05 0.182047072846613
PCDH8 "Early Ectoderm 1" "Ectoderm" 196 61 -0.678582063085778 -0.299797826926666 0.378784236159112 1.04193240987751 -0.295433878498714 0.732820391218635 0.809918770435692 0.502189575539716 25 21 -0.241008099503795 0.481109923209374 0.675675409996106 0.279981386692865
PCDH9 "Early Ectoderm 1" "Ectoderm" 403 5063 1.25598004065774 5.51280531952396 4.25682527886622 0.812885811849887 2.94525194917745 0.0016569859560946 0.0123810080865208 0.999999998802007 265 392 0.563103066757417 2.02042630376481e-06 7.50499423481713e-06 0.132282400584549
PCDHA1 "Early Ectoderm 1" "Ectoderm" NA NA NA NA NA NA NA NA NA 0.450857235631567 4 4 0 1 1 NA
PCDHA10 "Early Ectoderm 1" "Ectoderm" 852 151 2.44792669243939 0.873917431937454 -1.57400926050194 0.764534761097769 1.76557694725717 0.0811560319826043 0.168716516214902 0.998930300375885 650 679 0.0628772029720662 0.483544470711759 0.677157099956896 0.0369917325645231
PCDHA11 "Early Ectoderm 1" "Ectoderm" 91 67 -1.14840481226867 -1.16113880425469 -0.0127339919860148 1.2252127269193 -1.17798590656701 0.991990764754756 0.994541618973139 0.235058544394205 60 51 -0.230297619421794 0.39391041405855 0.573337436697967 0.514216447700446
PCDHA12 "Early Ectoderm 1" "Ectoderm" 1442 1099 3.36163486516313 3.39812143407955 0.0364865689164175 0.803964372416036 3.27453994876361 0.965123288757853 0.977225821650936 0.00811767382527711 223 412 0.882643049361841 1.08695182469045e-13 6.72666511131539e-13 0.510552573704276
PCDHA13 "Early Ectoderm 1" "Ectoderm" 90 52 -1.08354093063127 -1.0091500135204 0.0743909171108672 0.562015976568281 -1.29353820184983 0.898884054369212 0.932682014861406 0.229003327797118 37 29 -0.341036917835067 0.326564359969141 0.497568043625969 0.45082988543922
PCDHA4 "Early Ectoderm 1" "Ectoderm" 461 103 1.40109925526675 -0.106686061664035 -1.50778531693079 0.963895759352913 0.802109282562153 0.161890181324568 0.2727013225966 0.982466715766205 220 286 0.377004367284256 0.0032349599899242 0.00814375523204526 0.166683773456008
PCDHA5 "Early Ectoderm 1" "Ectoderm" 105 12 -0.880294238505554 -2.96657447137211 -2.08628023286656 0.906846586325886 -1.74860644970113 0.0537248097422196 0.126882788809679 0.973996129069386 116 92 -0.331205908475373 0.102069359411053 0.185062834797343 0.158754276274906
PCDHA9 "Early Ectoderm 1" "Ectoderm" 275 186 0.829668735057598 0.905699657890604 0.0760309228330061 0.783014557698845 0.711402608349598 0.925559247526643 0.950638378123481 0.0373642552032409 453 218 -1.05176142768974 2.09148680445203e-19 1.68677844570634e-18 0.482558144792518
PCDHAC1 "Early Ectoderm 1" "Ectoderm" 119 43 -0.496694319929424 -0.618094701168933 -0.121400381239509 0.357729452901552 -0.542934354606983 0.752705180655718 0.825642282309635 0.0629066095367006 41 48 0.222392421336448 0.454504718231893 0.643867829676082 0.392790931207443
PCDHB10 "Early Ectoderm 1" "Ectoderm" 501 1842 1.66575259054929 4.23374174500577 2.56798915445648 0.643649585063377 2.65722497232755 0.0069045578335418 0.0317665529994981 0.99999985697098 121 141 0.219009781941796 0.240217144801374 0.383697499953297 0.0852845431849768
PCDHB11 "Early Ectoderm 1" "Ectoderm" 147 151 -0.176467500230067 0.986553844130799 1.16302134436087 0.499955276536832 0.3598040865859 0.0562735242353258 0.130767158630354 0.989805790087708 78 56 -0.470890734012361 0.0669977584090827 0.127993744458709 0.223722018633495
PCDHB12 "Early Ectoderm 1" "Ectoderm" 107 51 -0.530453275006987 -0.51995760035383 0.0104956746531573 0.268876833234777 -0.487436348373637 0.969269531386927 0.979606874930085 0.205619400842401 71 126 0.818759685329854 0.000133690548978156 0.000407470447753719 0.503225421571584
PCDHB13 "Early Ectoderm 1" "Ectoderm" 260 181 0.777351858332529 1.37621504922028 0.598863190887749 0.33608567035858 1.08207105692036 0.119090375971683 0.22035352820469 0.570958185963826 85 178 1.05755102256216 4.62716088104651e-08 1.98406428920692e-07 0.697483130449549
PCDHB14 "Early Ectoderm 1" "Ectoderm" 716 997 2.12961108380206 3.7851796683673 1.65556858456524 0.418499467468646 2.90803272459139 0.00676852234217264 0.0313095782648433 0.999999426702862 339 410 0.273603647543981 0.0093768475818801 0.0216933424821417 0.165262647585108
PCDHB15 "Early Ectoderm 1" "Ectoderm" 876 82 2.34349832258714 0.402065711667458 -1.94143261091968 0.596729576138993 1.64387766863221 0.0150934773207757 0.0539459380616304 0.999998437926841 339 644 0.923764414172915 2.02468735961161e-19 1.63494770773642e-18 0.243804121255978
PCDHB2 "Early Ectoderm 1" "Ectoderm" 4314 2130 4.76971512539347 4.74021162926338 -0.0295034961300864 0.715964942422424 4.74626700080343 0.968314157295399 0.978997393009198 0.0127113803641336 1204 1236 0.0378123538590457 0.661597714540655 0.875858217294404 0.359678492306906
PCDHB4 "Early Ectoderm 1" "Ectoderm" 247 173 0.786671403879829 1.24869347278277 0.462022068902945 0.499255405543883 0.891286370055546 0.385793617948068 0.510187692919673 0.608383088535442 196 119 -0.715161223847858 1.5674255406085e-05 5.30808467442166e-05 0.377923373664169
PCDHB6 "Early Ectoderm 1" "Ectoderm" 67 48 -1.25778462139282 -0.988327262080218 0.269457359312603 0.579260903746687 -1.11312001697138 0.65859063994601 0.749927225692862 0.230022999530806 29 92 1.63226821549951 1.76731397140579e-08 7.81151968552881e-08 0.544983346493233
PCDHB9 "Early Ectoderm 1" "Ectoderm" 375 299 0.987832212042021 2.07865871566861 1.09082650362659 0.705470004902109 1.51370329133437 0.173064964841913 0.28646217404047 0.870144494131887 242 355 0.550920927360617 5.39819343416635e-06 1.91764112381576e-05 0.505049084826058
PCDHGA10 "Early Ectoderm 1" "Ectoderm" 955 373 2.69179354527375 2.34263240963846 -0.349161135635296 0.279737146479848 2.48282460910406 0.251384267207888 0.372099979424975 0.00917721986786689 727 326 -1.15464781470061 5.51255677164335e-33 6.94051686125499e-32 0.589065606657548
PCDHGA12 "Early Ectoderm 1" "Ectoderm" 64 26 -1.50562616127315 -1.3399871214892 0.165639039783949 0.639561676801758 -1.32487416583872 0.807298354398417 0.86709117230388 0.205634272685923 67 67 0 1 1 0
PCDHGA6 "Early Ectoderm 1" "Ectoderm" NA NA NA NA NA NA NA NA NA 0.575789778673795 44 53 0.263034405833794 0.378644974093756 0.555166296536041 NA
PCDHGB6 "Early Ectoderm 1" "Ectoderm" 1223 1728 2.90644104443732 4.76161306966427 1.85517202522695 0.707547390431349 3.68492636679756 0.043508659405567 0.10978534878853 0.999998979034527 528 653 0.306022913384057 0.000274340940376392 0.000802831792269677 0.164956623549032
PCDHGB7 "Early Ectoderm 1" "Ectoderm" 406 114 1.17581764620918 0.823455920218388 -0.352361725990796 0.650164473280097 1.06856258205756 0.604109018804906 0.706156559072447 0.298756642545079 131 173 0.398549376490275 0.0220557242996381 0.0471502589245079 0.346727341897772
PCDHGC3 "Early Ectoderm 1" "Ectoderm" 177 184 0.0123392652288988 1.32787649147244 1.31553722624354 0.734163286724687 0.534872517731813 0.13998723752118 0.246055647094559 0.992582867177381 146 27 -2.39231742277876 5.54153407781967e-20 4.57011353845401e-19 0.39217212147795
PCED1A "Early Ectoderm 1" "Ectoderm" 2070 1345 3.74410504482503 4.24630241416543 0.502197369340401 0.49980449661779 3.97209355401559 0.350051875100151 0.476062177358647 0.158185920360456 717 931 0.376346110831229 1.36869419451228e-07 5.63542300287811e-07 0.749398809726008
PCED1B "Early Ectoderm 1" "Ectoderm" NA NA NA NA NA NA NA NA NA 0.782145936421344 10 18 0.788495894806288 0.147877466881541 0.25412741089571 NA
PCF11 "Early Ectoderm 1" "Ectoderm" 4771 2549 5.03622108882401 5.29518610942336 0.258965020599353 0.14017376831418 5.15372144625362 0.110231045420519 0.209430038976675 0.976430186746266 1070 1060 -0.013533823835491 0.751694591997532 0.974415188073384 0.0473156577440306
PCGF1 "Early Ectoderm 1" "Ectoderm" 939 451 2.72133359240637 2.73520068261522 0.0138670902088438 0.118038753885729 2.72187960370624 0.907713386709444 0.937885732947458 0.0192777364103684 249 188 -0.403541860441014 0.00314487776128512 0.00793348266929716 0.49155425025379
PCGF2 "Early Ectoderm 1" "Ectoderm" 10985 4660 6.17276471469249 6.20025912304224 0.0274944083497539 0.0547000862526135 6.23251078922467 0.621659017611852 0.720315781126886 0.00567198309692285 2710 2571 -0.0759344705097644 0.07034686574104 0.133705998057469 0.423355556064168
PCGF3 "Early Ectoderm 1" "Ectoderm" 3190 1174 4.50846859663172 4.14035689556322 -0.368111701068509 0.108906073513065 4.32239949299421 0.0118902956474402 0.0458606485033828 0.99825782930883 1105 928 -0.251600883852054 8.25727110650485e-05 0.000257685411291474 0.683490590279359
PCGF5 "Early Ectoderm 1" "Ectoderm" 1517 843 3.45542316384804 3.64554410757967 0.190120943731625 0.12571178255916 3.50859978654208 0.17886585847233 0.292381828547367 0.761364794386141 460 563 0.290928411969456 0.00131473577017582 0.0035071695073267 0.742664705146518
PCGF6 "Early Ectoderm 1" "Ectoderm" 3275 835 4.51475595507374 3.69414861296867 -0.820607342105067 0.170560072869211 4.12167653347907 0.00228396093021848 0.0151811645658848 0.999997052382218 569 361 -0.654972221968899 1.09671987374138e-11 6.06941515722438e-11 0.79815544946104
PCID2 "Early Ectoderm 1" "Ectoderm" 9108 3245 5.91768352047804 5.6915847504404 -0.226098770037639 0.0771598718657136 5.80704167575686 0.0275340957584214 0.0804792319153428 0.0672877709585781 2299 2509 0.126053503006397 0.00221597862728789 0.00573053020016063 0.263596780548094
PCIF1 "Early Ectoderm 1" "Ectoderm" 3500 1074 4.33592822875271 4.06400611242052 -0.271922116332187 0.309711681997688 4.22665028273446 0.406353451829606 0.529062036415114 0.0258051284328176 740 918 0.310591318983201 1.27072268511686e-05 4.34202824679775e-05 0.347765833166041
PCK2 "Early Ectoderm 1" "Ectoderm" 2206 174 3.86639556023125 1.40475849572005 -2.4616370645112 0.598116241745489 2.73833505931913 0.00337009631004162 0.0196615366596101 0.999994788949957 258 327 0.34074371693153 0.00436907186603933 0.0107678131111093 0.108409233267017
PCLAF "Early Ectoderm 1" "Ectoderm" 30234 2882 7.60917590706674 5.41304658160148 -2.19612932546526 0.569460020103019 6.72178050422963 0.00541217150894076 0.0270034707170039 0.999999278579199 9103 9297 0.0304198682123822 0.0889500847643395 0.163755669479509 0.013478194595591
PCLO "Early Ectoderm 1" "Ectoderm" 1642 677 3.46265270078971 3.4453466549416 -0.0173060458481138 0.240599264972427 3.48725161894903 0.944952256676119 0.964209283069463 0.0302773404923504 482 326 -0.562732553337691 1.88605989911267e-07 7.67745719706069e-07 0.507808466518874
PCM1 "Early Ectoderm 1" "Ectoderm" 21089 9281 7.18019855220605 7.2934557339877 0.113257181781648 0.262766626341193 7.19958667787481 0.680177071117066 0.767336004667947 0.0127674381984136 9316 7926 -0.233090516912658 2.30364753923465e-21 1.99498349506886e-20 0.402269837636606
PCMT1 "Early Ectoderm 1" "Ectoderm" 24181 11840 7.16406092731302 7.53322706900436 0.369166141691344 0.212160084632735 7.32048860907588 0.126999173435562 0.230617069091935 0.995899870197661 3131 3674 0.230660037320048 6.83447482117871e-11 3.59529395374367e-10 0.624813630695583
PCMTD1 "Early Ectoderm 1" "Ectoderm" 5300 5608 5.2155120417708 6.3890121527889 1.1735001110181 0.189111247564951 5.68727963026182 0.000988131689742905 0.00889448881149847 0.99999999915365 2810 2548 -0.141152080358141 0.000380646260642354 0.0010950578206921 0.0969581440985737
PCMTD2 "Early Ectoderm 1" "Ectoderm" 3001 3314 4.46368306119153 5.56181646711335 1.09813340592182 0.113262874840487 4.83022699713872 0.000426248759355691 0.00497569766481417 0.999999967366334 1388 3513 1.33906759202698 1.33062361882573e-170 8.76401216154468e-169 0.847510180406257
PCNA "Early Ectoderm 1" "Ectoderm" 37538 5195 7.95436437763908 6.54640280001269 -1.40796157762639 0.166872087543159 7.35861671124332 7.52352087666199e-05 0.00148598400999369 0.999999999913737 7098 10598 0.578240436127989 1.39183971375649e-127 6.60578044538741e-126 0.225483880971676
PCNP "Early Ectoderm 1" "Ectoderm" 24186 10118 7.25603031656283 7.36688065735309 0.110850340790253 0.124203445325113 7.27741406483932 0.405218578603777 0.527836266096519 0.0428260131345587 5350 6046 0.17641105005019 2.33478582382121e-10 1.18476920053653e-09 0.729056359936988
PCNT "Early Ectoderm 1" "Ectoderm" 2668 795 4.23788484200092 3.64412144475146 -0.593763397249462 0.191063331313671 4.03104901412511 0.0166522827396942 0.0576597437873297 0.999742161931154 1417 1606 0.180512396435578 0.00133282332076383 0.00355346148743919 0.189060147898115
PCNX1 "Early Ectoderm 1" "Ectoderm" 2265 1473 3.97882712441909 4.3330917391 0.354264614680917 0.193220185230452 4.11934923873512 0.117001377968639 0.217965980035501 0.641588943674348 1332 1318 -0.0152322158374285 0.775055475372106 0.98385940064535 0.0395920609106874
PCNX2 "Early Ectoderm 1" "Ectoderm" 2118 646 3.85218231142078 3.26841833902202 -0.583763972398761 0.135912887790745 3.58715414349157 0.00194338358231753 0.0137834783598259 0.999686241256433 740 414 -0.836362206071547 2.37757660293363e-20 1.98702603967228e-19 0.768037272564198
PCNX3 "Early Ectoderm 1" "Ectoderm" 1590 381 3.46580371657575 2.44188705459408 -1.02391666198167 0.170993805787804 2.985363598319 0.000213311850138996 0.00316397120325733 0.999999958382087 540 212 -1.34477516360098 3.18508045783621e-32 3.91593003082796e-31 0.807365504000623
PCNX4 "Early Ectoderm 1" "Ectoderm" 7634 3462 5.6272959002221 5.74318928633336 0.115893386111263 0.448310009397644 5.70143378794379 0.804113237394415 0.864622901070379 0.00810440649150662 4257 3480 -0.290674135728612 2.10562109845711e-16 1.4730219274033e-15 0.416891521860999
PCOLCE "Early Ectoderm 1" "Ectoderm" 1904 492 3.55062289580716 2.96733353442665 -0.583289361380512 0.436084495305487 3.29984620150496 0.221252653896303 0.339733736364234 0.880956921990817 551 395 -0.47916783669856 1.02371890415143e-05 3.53041725022055e-05 0.821492501705293
PCOLCE2 "Early Ectoderm 1" "Ectoderm" 1167 52 3.0145817969352 -0.335800323932524 -3.35038212086773 0.393738151556576 1.63639345295482 1.61068700913491e-05 0.000470651711491542 0.999999999886976 190 205 0.10907169914747 0.449257365906984 0.63730963034489 0.0305649205986518
PCP2 "Early Ectoderm 1" "Ectoderm" NA NA NA NA NA NA NA NA NA 0.476586399060247 2 7 1.41503749927884 0.109598583399116 0.196688319642306 NA
PCP4 "Early Ectoderm 1" "Ectoderm" 2345 9199 3.58825345039398 7.05340285857906 3.46514940818508 1.30371387023888 4.88785812519895 0.0356338768913556 0.0959628787712392 0.99999981326793 604 3322 2.45747924553007 1.07777856030544e-166 6.95670134725149e-165 0.709198639379077
PCSK1 "Early Ectoderm 1" "Ectoderm" 1086 640 2.40978548497524 2.17740024495272 -0.232385240022519 1.08241181163088 2.4396529684588 0.836228697904308 0.888790155900163 0.0493240576552263 53 326 2.59825932333461 1.67597765122036e-31 2.01826064914372e-30 0.478597407057419
PCSK1N "Early Ectoderm 1" "Ectoderm" 3349 33664 4.41170982828125 8.46541927841221 4.05370945013096 0.388729948640612 6.09798753823012 1.01921606198106e-05 0.000328799583493936 0.999999999998947 0 0 0 1 1 0
PCSK2 "Early Ectoderm 1" "Ectoderm" 107 220 -0.595344989058681 1.32969566407293 1.92504065313162 0.994017946224149 -0.136694352493341 0.101422707145383 0.197434274137788 0.970979261336562 60 79 0.391190757324476 0.10855545252866 0.195504816105374 0.203211686302882
PCSK4 "Early Ectoderm 1" "Ectoderm" 565 772 1.9726513130944 3.53633475811119 1.56368344501679 0.234813562285466 2.65729835871758 0.000666209033529373 0.00676420273180196 0.999999998353052 183 280 0.610864364163913 7.43200802304078e-06 2.60194184339471e-05 0.390657307340972
PCSK5 "Early Ectoderm 1" "Ectoderm" 1370 525 3.26628935194711 3.04060458153425 -0.225684770412863 0.41211782295252 3.15603624177901 0.601652504264308 0.703726447380001 0.0417241542998113 253 383 0.59627781394899 4.13913895267149e-07 1.63806022234888e-06 0.420434938011335
PCSK6 "Early Ectoderm 1" "Ectoderm" 152 225 -0.049807964765373 1.01561233910186 1.06542030386724 0.555279922669794 0.440597286023263 0.0964253262812004 0.190229868791855 0.882856309343064 51 34 -0.571156701196126 0.0717018499176608 0.135752292565314 0.258707243349481
PCSK7 "Early Ectoderm 1" "Ectoderm" 4068 1511 4.83854159379181 4.5012622829309 -0.337279310860908 0.12698236680906 4.6778055927583 0.0350516670658828 0.0949603035102316 0.375082809656371 1117 725 -0.622878734847439 9.76409031769949e-18 7.26640449315653e-17 0.685628739437063
PCSK9 "Early Ectoderm 1" "Ectoderm" 1005 373 2.39349003792498 1.31183220764844 -1.08165783027654 0.985693811444544 1.80284184703663 0.305483773967869 0.42962295986453 0.156436458449084 290 68 -2.07635088613011 1.11639823144412e-27 1.19700638724717e-26 0.676105886257339
PCTP "Early Ectoderm 1" "Ectoderm" 1521 233 3.36190609663486 1.65848846273651 -1.70341763389836 0.238406287818648 2.56123576689518 0.00012802035002101 0.00218370712048338 0.999999999309573 338 133 -1.33905227267857 8.45530817752168e-21 7.1653648818175e-20 0.786097458445398
PCYOX1 "Early Ectoderm 1" "Ectoderm" 6111 5390 5.47785591061718 6.42587785369533 0.948021943078156 0.156342866873904 5.85949090451327 0.000863043025470331 0.00812023684522195 0.999999999909892 2936 3461 0.237262459041788 4.59124868679042e-10 2.28371280685871e-09 0.250271062578377
PCYOX1L "Early Ectoderm 1" "Ectoderm" 1136 354 2.70275132081748 2.43333868421385 -0.269412636603628 0.390774168933545 2.70761581756829 0.513066390155501 0.628846046270624 0.205880170503043 358 341 -0.0699875189371536 0.52517662568394 0.726083120073098 0.259778159701256
PCYT1A "Early Ectoderm 1" "Ectoderm" 1843 891 3.5426923264141 3.71022620437163 0.167533877957524 0.367100261971102 3.62701917575977 0.662098157746522 0.75234967289516 0.39294010159995 483 806 0.737561626003186 8.59515699395176e-18 6.41868954997616e-17 0.564062113566573
PCYT1B "Early Ectoderm 1" "Ectoderm" 895 89 1.68006724691521 0.255148581712964 -1.42491866520225 0.8331034059711 1.04040938132787 0.127540321183021 0.231204862858027 0.970278735625512 248 202 -0.294666014882905 0.0306802856677989 0.0636619215249956 0.206794971586031
PCYT2 "Early Ectoderm 1" "Ectoderm" 3622 1874 4.53002639484572 4.94757866924738 0.417552274401653 0.192978372421039 4.77949886363856 0.0733419531330385 0.157436572668467 0.963934970499033 710 1407 0.985725869017882 2.99720987939852e-49 5.36395305958161e-48 0.634356270844293
PDAP1 "Early Ectoderm 1" "Ectoderm" 40166 14618 8.03314698255428 7.99597760969632 -0.0371693728579601 0.0962041593548232 7.997223359862 0.71479914930615 0.79508878312942 0.00531668160350945 8005 7535 -0.0872826507747551 0.000261732086087352 0.00076837175788288 0.635263734565979
PDCD10 "Early Ectoderm 1" "Ectoderm" 12035 5191 6.17333511460845 6.33853689229439 0.165201777685945 0.28363328030555 6.21906257155388 0.579047547675745 0.685077409015365 0.0203700224248331 547 652 0.252907098585904 0.00271991329775225 0.00694558896184553 0.742506978951778
PDCD11 "Early Ectoderm 1" "Ectoderm" 6584 1667 5.41050424746938 4.75566659944244 -0.65483764802694 0.275243604954825 5.16326714688281 0.0522553422559898 0.124339435881704 0.999981461771175 2353 2597 0.142287110409437 0.000799294659245932 0.00220289521514919 0.151464033112818
PDCD2 "Early Ectoderm 1" "Ectoderm" 22732 4116 7.10318105975253 6.10404944718289 -0.999131612569641 0.323677230890517 6.68028847429251 0.0180035826980092 0.0608921462311043 0.999999744980583 3216 1746 -0.880836327735979 2.08394127423871e-87 6.61531784169809e-86 0.881601899744298
PDCD2L "Early Ectoderm 1" "Ectoderm" 3892 1343 4.50758375108008 4.34420225820947 -0.163381492870606 0.407768516487727 4.45602919187558 0.700452120429498 0.783665625594895 0.00866776266156283 517 508 -0.0252864416108586 0.762607377114467 0.982798974081673 0.154769314238577
PDCD4 "Early Ectoderm 1" "Ectoderm" 9685 6780 5.94869134955953 6.78553004780058 0.836838698241051 0.519610793435393 6.32504155024758 0.157904530432259 0.267745078839857 0.991500556074145 4898 4461 -0.134796778038711 1.85110674413687e-05 6.21982144602922e-05 0.121830123365069
PDCD5 "Early Ectoderm 1" "Ectoderm" 38599 7172 7.96144008714763 6.97932112876197 -0.982118958385656 0.0702723912227191 7.56088598275839 3.20214686010843e-05 0.000794481746418903 0.999999999999699 9013 6635 -0.441853563759496 9.98729374768553e-74 2.66382859683447e-72 0.44989821241796
PDCD6 "Early Ectoderm 1" "Ectoderm" 1127 583 2.90721392423287 3.11566201806128 0.208448093828403 0.342607314516112 2.9898883661407 0.5627010553023 0.67073887147582 0.0093263419642962 155 188 0.276840205358824 0.0855098891928951 0.158163482121618 0.801895395695641
PDCD6IP "Early Ectoderm 1" "Ectoderm" 7479 3869 5.59237128417674 5.94982121948945 0.357449935312704 0.155462235133196 5.75147284417121 0.0590703087500455 0.135119766438921 0.998789843334944 1679 2430 0.533088660362606 7.15913561884578e-29 7.97638101975429e-28 0.752177312934403
PDCD7 "Early Ectoderm 1" "Ectoderm" 12771 4461 6.46792279691593 6.19672194226791 -0.271200854648017 0.11148253324877 6.3453470189805 0.0465464636952601 0.114901057088553 0.99903866253436 3098 2963 -0.0642573072803819 0.0806562908214675 0.149930730101459 0.236936227077085
PDCL "Early Ectoderm 1" "Ectoderm" 6556 3408 5.53163124442996 5.74671182091273 0.215080576482776 0.0967560490028371 5.57504102537877 0.0658193046882248 0.145499794552975 0.991515211732971 2784 3088 0.149462543400244 0.000205976852146374 0.000611926321718685 0.694914184462459
PDCL3 "Early Ectoderm 1" "Ectoderm" 10010 5573 5.98525886671613 6.44805175583005 0.462792889113925 0.139565477424638 6.19767443321742 0.0122346533730861 0.0467004419382189 0.99976488574515 2091 2984 0.512848079905226 8.00820303862151e-36 1.08063305672381e-34 0.91107674551373
PDE10A "Early Ectoderm 1" "Ectoderm" 982 176 2.32936655786318 1.32361884362542 -1.00574771423776 0.80700006006316 2.00393271024255 0.248185726258088 0.368645087680186 0.686410649042854 430 317 -0.438661103804743 4.94514244734297e-05 0.000158172676495456 0.436154214018968
PDE12 "Early Ectoderm 1" "Ectoderm" 2122 1043 3.84894318407382 4.00095066019867 0.152007476124845 0.107471186226939 3.88575208458114 0.217174291483986 0.335244387057746 0.0144760979976101 845 923 0.127235188296108 0.0953624940668203 0.174026890501358 0.837032437744104
PDE1B "Early Ectoderm 1" "Ectoderm" 763 310 2.13096025730916 2.25438324020286 0.123422982893699 0.531098415127585 2.17953441298257 0.822988024191755 0.878766864634093 0.0133479666216965 95 91 -0.0614005446641433 0.76938009588904 0.982798974081673 0.249368569490586
PDE1C "Early Ectoderm 1" "Ectoderm" 154 655 -0.206838054041416 2.51302476030426 2.71986281434568 0.796516254875544 0.908672515883603 0.0128635266693529 0.0482904222640963 0.999864495178049 56 84 0.57650092197296 0.0437716777453836 0.0873088965658846 0.211959558744013
PDE2A "Early Ectoderm 1" "Ectoderm" 297 585 0.720979619292067 2.36616191145057 1.64518229215851 0.579597679394599 1.33201266542811 0.0265520124651359 0.0784431180123932 0.876933498686166 9 69 2.8073549220576 3.78698243123836e-11 2.027962605047e-10 0.707226460910637
PDE3A "Early Ectoderm 1" "Ectoderm" 133 146 -1.07713577879585 1.01002086177359 2.08715664056943 1.01599508967199 0.112691320036009 0.103003815460942 0.199529954937121 0.803774885778757 80 152 0.917537839808027 2.81663660361583e-06 1.03083256836925e-05 0.439611393784847
PDE3B "Early Ectoderm 1" "Ectoderm" 1019 139 2.49473732668802 0.811151174128552 -1.68358615255946 0.744707151001488 2.00561656330166 0.0569150124158683 0.131593063271254 0.990138316510788 523 769 0.555291634044813 4.37861813237506e-11 2.33961262459467e-10 0.19873227082838
PDE4A "Early Ectoderm 1" "Ectoderm" 639 77 1.99570972363093 -0.000624440043463453 -1.99633416367439 0.413136546197638 1.11378972698426 0.000605149289124319 0.00632786758573982 0.999541763337195 247 169 -0.544805374249173 0.000189869407532098 0.000566419844007324 0.272902895798979
PDE4B "Early Ectoderm 1" "Ectoderm" 639 228 2.00421049807089 1.72926749869586 -0.274942999375029 0.41798821108865 1.91434662513275 0.531360444527926 0.64470033129084 0.266812021544817 320 456 0.509620867935767 1.21944448261491e-06 4.61197714088966e-06 0.393777529634265
PDE4D "Early Ectoderm 1" "Ectoderm" 128 654 -0.172185059477019 2.4764206271197 2.64860568659672 0.642737052709246 0.870293477343234 0.0052429081021339 0.026458847618979 0.999998405703112 35 92 1.36923380966572 6.38442827795405e-07 2.47539583521518e-06 0.516964007362338
PDE4DIP "Early Ectoderm 1" "Ectoderm" 3431 5026 4.50534087757634 6.19796149120484 1.6926206136285 0.514321625978267 5.19041145811147 0.0148914850368066 0.0534870979506475 0.999999988955175 669 1076 0.684785249199073 3.75976456100354e-22 3.3658844641365e-21 0.404571020632372
PDE5A "Early Ectoderm 1" "Ectoderm" 949 271 2.51611440958951 1.78480539580972 -0.73130901377979 0.473974948910898 2.08933249455535 0.160624740053514 0.271239351908212 0.971603447922363 224 208 -0.106422059136154 0.405320603506807 0.587692112789653 0.1455226957837
PDE6B "Early Ectoderm 1" "Ectoderm" 1507 1042 3.38136816181761 3.9142074828697 0.532839321052094 0.243919776948861 3.6135666679914 0.0639754581535895 0.142734368129982 0.967203455093789 369 431 0.223506041647156 0.0251720968337369 0.0530452152670021 0.419462364762876
PDE6D "Early Ectoderm 1" "Ectoderm" 2977 1359 4.24622639534524 4.38676515181203 0.140538756466789 0.127339983622709 4.38014948364263 0.309102064881886 0.433639023067566 0.0067866827647562 757 769 0.022660597411172 0.788664841742126 0.994294590146344 0.161240913046836
PDE6G "Early Ectoderm 1" "Ectoderm" 437 15 0.807989925187071 -2.01384816290051 -2.82183808808758 1.20352482401817 -0.476580816981392 0.0495320296431675 0.119661565680628 0.997502132504338 8 4 -0.84799690655495 0.266874520597875 0.419426849838263 0.300512247720653
PDE6H "Early Ectoderm 1" "Ectoderm" NA NA NA NA NA NA NA NA NA 0.85622375450927 1 14 2.90689059560852 0.000886373838229331 0.0024249424983714 NA
PDE7A "Early Ectoderm 1" "Ectoderm" 4381 1305 4.96794506104681 4.38121062645357 -0.586734434593243 0.179836129874306 4.73061529844311 0.0114768736324623 0.0448620502975021 0.999883936502189 356 428 0.265053573470446 0.0132174352709495 0.0297020327940892 0.237324234567232
PDE7B "Early Ectoderm 1" "Ectoderm" 30 217 -2.57862281472907 1.24800868908887 3.82663150381794 0.507157650432457 -1.04442070976882 0.000802412129476244 0.0077602522458064 0.999999653281385 5 24 2.05889368905357 0.000994716729937396 0.00270415481658118 0.538043364509844
PDE8A "Early Ectoderm 1" "Ectoderm" 369 15 1.21478190386043 -1.87726085138125 -3.09204275524167 0.345065908654517 -0.106666952690272 8.59702791371209e-07 4.86784410417076e-05 0.999999979867119 128 38 -1.72582503656101 9.77410206317055e-12 5.42464065208468e-11 0.558150443953391
PDE9A "Early Ectoderm 1" "Ectoderm" 2245 587 3.97680583603796 3.09530319265175 -0.881502643386212 0.302208021457147 3.58608725024589 0.016743756404443 0.0579176932560275 0.956811522111563 956 849 -0.171056083460962 0.0142217582617162 0.0316140657765897 0.194050562121817
PDGFA "Early Ectoderm 1" "Ectoderm" 3513 373 3.38392502004527 2.3940573158652 -0.989867704180071 1.51822321547283 2.78461078150123 0.53463260708837 0.647748961762221 0.091289851567607 361 388 0.103780457902987 0.304269136204265 0.468612706073282 0.0866694316227352
PDGFB "Early Ectoderm 1" "Ectoderm" NA NA NA NA NA NA NA NA NA 0.645458929395693 3 3 0 1 1 NA
PDGFC "Early Ectoderm 1" "Ectoderm" 1419 1702 3.08554680095186 4.63975746633829 1.55421066538643 0.705890828647573 3.71096467886463 0.0693523683571641 0.151106884656213 0.999985699137389 361 341 -0.0819933721973077 0.452054621952312 0.64067815995642 0.0477205772343448
PDGFD "Early Ectoderm 1" "Ectoderm" 613 2545 2.03262885830231 5.17886967341737 3.14624081511506 0.48071539226736 3.31896142433235 0.000568137819296302 0.00602862261439918 0.999999999999697 118 480 2.0150753204621 1.20440697800677e-43 1.94513233712453e-42 0.640470783667081
PDGFRA "Early Ectoderm 1" "Ectoderm" 563 452 1.38589396327076 2.33529017595205 0.949396212681297 0.806110674905254 1.63798442438159 0.275577364089141 0.399079773995586 0.979888177789209 66 66 0 0.900308989891833 1 0
PDGFRB "Early Ectoderm 1" "Ectoderm" 847 663 2.06854089047942 3.27087806225021 1.20233717177079 1.07122519935328 2.45450388458248 0.311542638176242 0.436114035534015 0.933326024663574 133 208 0.64126994162311 3.61895082264008e-05 0.000117915806376582 0.533352837023789
PDGFRL "Early Ectoderm 1" "Ectoderm" 319 92 0.976344413571229 0.453724245961604 -0.522620167609624 0.599221601142982 0.790627904305132 0.411056673379435 0.533821563324005 0.0870631197486257 71 216 1.59162623100217 2.67973106130666e-16 1.86521611326895e-15 0.429487570156443
PDHA1 "Early Ectoderm 1" "Ectoderm" 27752 2401 7.07551521337087 5.27858954397413 -1.79692566939675 0.458128605998033 6.35696331158186 0.00544126391555449 0.0270827805489269 0.999999936170925 3926 1146 -1.77556220665057 7.59286026627431e-263 8.44989345954803e-261 0.988111103809126
PDHB "Early Ectoderm 1" "Ectoderm" 18203 4572 6.90477355993904 6.18531075000485 -0.719462809934194 0.268825519517934 6.54656744842558 0.032407967178146 0.0900323941598086 0.999990367093564 2839 2631 -0.109731440656803 0.00483934485389348 0.0118379325102063 0.152518572387139
PDHX "Early Ectoderm 1" "Ectoderm" 3961 1309 4.54086568264547 4.34001672138349 -0.200848961261984 0.383076055293643 4.50332162767842 0.616379965457691 0.71590101358717 0.0158467223901834 796 912 0.19603513599375 0.00721225863614225 0.0170940240183915 0.330627048340771
PDIA3 "Early Ectoderm 1" "Ectoderm" 59548 20932 8.54208392925886 8.61657615697273 0.0744922277138702 0.0782233250758954 8.5906798457156 0.37452765217653 0.499541036223334 0.00596114591099991 6884 6433 -0.097740718369588 0.000473521194807693 0.00134367884177259 0.362037973472731
PDIA4 "Early Ectoderm 1" "Ectoderm" 20582 4851 7.07555912149674 6.38476119838546 -0.690797923111279 0.232870992726869 6.77996676891582 0.022296361980647 0.0701212619469714 0.999996486931832 3837 2734 -0.488813878515461 1.87180488811928e-40 2.82506857782866e-39 0.707607626140358
PDIA5 "Early Ectoderm 1" "Ectoderm" 1353 210 3.08894604906277 1.70688180853375 -1.38206424052902 0.377425527500318 2.53765028078002 0.0047562991794193 0.0249542246579516 0.999102433599985 95 51 -0.884522782580064 0.00027231166093842 0.000797737216703716 0.640001207354507
PDIA6 "Early Ectoderm 1" "Ectoderm" 76747 29733 8.87320615186308 9.1142202058931 0.241014054030025 0.0771373125698326 8.97272531840924 0.01677051243832 0.0579808494383873 0.999555124523088 8866 9635 0.1199883180475 9.44380089440272e-08 3.94711332871173e-07 0.497847806138943
PDIK1L "Early Ectoderm 1" "Ectoderm" 1180 732 2.86263283745204 3.5005527548504 0.637919917398361 0.519103373945696 3.11131459524675 0.266271342610867 0.388738498049416 0.880978771238275 237 235 -0.0121747139461022 0.935646642240102 1 0.0183833270144199
PDK1 "Early Ectoderm 1" "Ectoderm" 4302 1368 4.59952053521396 4.38255565913743 -0.216964876076523 0.460644102202142 4.55954783273934 0.652791533620834 0.745251674708433 0.0545426644707391 2151 2263 0.0731958802752582 0.0721994000002856 0.136250772985628 0.201443631124285
PDK2 "Early Ectoderm 1" "Ectoderm" 2316 1430 3.89230366538359 4.45804216999599 0.565738504612401 0.256991401143482 4.16410060457344 0.074274145427967 0.158963476417133 0.481760406528837 607 483 -0.329064276168991 0.000164782493072138 0.000496707377934133 0.268872566101215
PDK3 "Early Ectoderm 1" "Ectoderm" 5447 817 4.78206079599387 3.64148127315708 -1.14057952283679 0.55405904352897 4.29537680893175 0.07703459640926 0.16302948241327 0.99978708645067 1142 1056 -0.112850026831795 0.144387006595222 0.250126140249587 0.0989409546395503
PDK4 "Early Ectoderm 1" "Ectoderm" 116 258 -0.628747208789085 1.73277786366851 2.3615250724576 0.830967236256871 0.250214177127572 0.037588151332678 0.0995010500651259 0.99999014961028 102 105 0.0414199273799808 0.787302657870064 0.994087680424877 0.0175394823722434
PDLIM1 "Early Ectoderm 1" "Ectoderm" NA NA NA NA NA NA NA NA NA 0.804575459013503 24 8 -1.47393118833241 0.00364140564204185 0.00907960067634541 NA
PDLIM2 "Early Ectoderm 1" "Ectoderm" 8370 3461 5.90039296398243 5.88334969594077 -0.0170432680416681 0.312263817228153 5.87649076168397 0.958070796906298 0.972393759359119 0.0141410472951976 795 2065 1.37599991832141 1.4083622641254e-115 5.99374217198334e-114 0.496922534717348
PDLIM3 "Early Ectoderm 1" "Ectoderm" 428 735 1.35421143713324 3.08396076291972 1.72974932578648 0.458508867508844 2.05756757538605 0.0012879706429603 0.0106212226643013 0.999646994628306 808 523 -0.626572890892527 3.46358109048397e-14 2.18964362507775e-13 0.210055287999262
PDLIM4 "Early Ectoderm 1" "Ectoderm" 3131 2607 4.35421364221396 5.17910151151003 0.82488786929607 0.393623000617488 4.73763546095825 0.077080530888499 0.163101399364934 0.985307664382371 758 446 -0.763825054232149 4.39095647785608e-19 3.48183788850144e-18 0.324681285255729
PDLIM5 "Early Ectoderm 1" "Ectoderm" 4845 2656 5.12051552890666 5.43878335639329 0.318267827486632 0.181281664396097 5.25832661478739 0.125910114370885 0.229272674233399 0.37183698590538 2403 2091 -0.200554044464244 4.21237514357159e-06 1.51164626167754e-05 0.278788933418384
PDLIM7 "Early Ectoderm 1" "Ectoderm" 17370 16673 6.85822929189358 8.03606884535968 1.17783955346611 0.367483662352573 7.37513876002313 0.0233168533406917 0.0721337067982496 0.999999632254353 3746 3986 0.0895676276682171 0.00925583071201005 0.0214441141310556 0.0760439971680698
PDP1 "Early Ectoderm 1" "Ectoderm" 1301 614 3.0509465015968 3.07297566829199 0.0220291666951939 0.388485906894001 3.01301708440658 0.956326172545948 0.971200934030067 0.0364867700161568 737 402 -0.872840977532429 1.06535965801701e-20 8.99286155965186e-20 0.493769013945768
PDP2 "Early Ectoderm 1" "Ectoderm" 1430 431 3.25269096055794 2.69981694876054 -0.552874011797393 0.262389512973486 2.98966755554206 0.0706965388054284 0.153228235155476 0.295338481083272 508 612 0.268221417615086 0.00381527673720983 0.00948382782276394 0.246229018074021
PDPK1 "Early Ectoderm 1" "Ectoderm" 3564 1757 4.63924457898106 4.7740922998839 0.13484772090284 0.252056916067342 4.65546687502879 0.609766020452753 0.710699275290252 0.662990574073303 1110 1157 0.0597764366001446 0.366409336505911 0.539924693105583 0.443288445662455
PDPN "Early Ectoderm 1" "Ectoderm" 8638 423 4.61087308211531 2.64973222431492 -1.96114085780039 1.39028835015015 3.73940984900079 0.199983003053386 0.316916509077518 0.974043038306748 635 986 0.634023319172042 1.52799456033139e-08 6.77848491781375e-08 0.196341438807453
PDPR "Early Ectoderm 1" "Ectoderm" 3045 469 4.26093860807859 2.85922493993813 -1.40171366814047 0.259388666841045 3.67545079229222 0.000718757309633133 0.0071644720578917 0.999999984796044 853 422 -1.01357840650054 1.45077256881942e-31 1.7492378594408e-30 0.723099467129524
PDRG1 "Early Ectoderm 1" "Ectoderm" 6821 2580 5.50325812873685 5.46033705389637 -0.0429210748404767 0.164830712558694 5.54980605022243 0.802092880610812 0.86319869470151 0.0375250809570044 1440 2492 0.790812547316753 2.06256079163801e-60 4.53341965599075e-59 0.486789826092054
PDS5A "Early Ectoderm 1" "Ectoderm" 7442 2392 5.69128497350836 5.25103829987805 -0.440246673630309 0.0802181299332061 5.47816935346202 0.00117366216221999 0.00997247438708222 0.996628086735103 1289 1288 -0.00111880194896542 0.986006064038736 1 0.00254130698987385
PDS5B "Early Ectoderm 1" "Ectoderm" 5728 2332 5.33119114692918 5.21991429156093 -0.11127685536825 0.11804778771308 5.26947908940676 0.375085702173529 0.500037483775931 0.0051709014964317 2173 2305 0.0850405726244626 0.0434537104980416 0.0867282673762191 0.302250415619677
PDSS1 "Early Ectoderm 1" "Ectoderm" 2114 260 3.7855310167977 2.05222426560194 -1.73330675119576 0.297555900879302 3.07732571250614 0.000431642270637306 0.00501113380588618 0.999999990793098 308 281 -0.131911675505581 0.262782609962059 0.414678710724906 0.0761040568350518
PDSS2 "Early Ectoderm 1" "Ectoderm" 1963 926 3.71940907867002 3.81051436984057 0.0911052911705554 0.136482888647336 3.74534943338733 0.524463815278746 0.639117094418089 0.0140139336056509 449 601 0.419838485542665 7.97800996942524e-06 2.78604481601353e-05 0.560852750387864
PDXDC1 "Early Ectoderm 1" "Ectoderm" 4509 1116 4.92854535729884 4.10321881802651 -0.825326539272333 0.280409558357605 4.57841558953828 0.0204038787430245 0.0662219552118206 0.999985936511669 1362 795 -0.775945226261561 1.25127941908758e-32 1.56019154354229e-31 0.940167545012777
PDXK "Early Ectoderm 1" "Ectoderm" 6982 1807 5.49898417042737 4.77322905857926 -0.725755111848104 0.248415427482828 5.19696850023505 0.0214443644520225 0.0682598080971074 0.999983753419909 1652 1030 -0.681042391924205 1.52894012444537e-32 1.90150266986256e-31 0.938391450237202
PDYN "Early Ectoderm 1" "Ectoderm" NA NA NA NA NA NA NA NA NA 0.75390191091992 113 315 1.47089073401236 1.14868460298562e-19 9.35371263760033e-19 NA
PDZD11 "Early Ectoderm 1" "Ectoderm" 8820 4496 5.8815286639361 5.92323769347363 0.0417090295375271 0.189627984029162 5.91576120887973 0.831968935610113 0.885849570484988 0.0140550207096637 1535 1101 -0.479053992149998 1.55804972210595e-16 1.09829176624899e-15 0.47914166844519
PDZD2 "Early Ectoderm 1" "Ectoderm" 422 78 0.63803281832488 0.184454533404813 -0.453578284920067 0.809912823134942 0.438488050799151 0.59359125490856 0.697026612553327 0.738499668709241 48 74 0.614108846380673 0.028448968813341 0.0593371210794415 0.365150621437034
PDZD4 "Early Ectoderm 1" "Ectoderm" 1654 398 3.29080843448155 2.55479549899976 -0.736012935481787 0.399643507724941 2.89670336526762 0.100228234543706 0.195779342768882 0.488371706266989 560 552 -0.020721290374086 0.818774941389663 1 0.0281534323313516
PDZD7 "Early Ectoderm 1" "Ectoderm" 85 104 -0.920653825759876 0.578959825374093 1.49961365113397 0.37645209915421 -0.273542565688314 0.00537095780960564 0.0268567571527587 0.999755075774308 11 21 0.874469117916141 0.0883957674619065 0.162894522376509 0.583129606252177
PDZD8 "Early Ectoderm 1" "Ectoderm" 4010 1646 4.84168727081912 4.67251518652215 -0.16917208429698 0.079013049973329 4.7252906601621 0.0469824764677324 0.115621798715722 0.00662442610439876 1828 1550 -0.237856388712626 4.10361340563697e-06 1.4753503525205e-05 0.77593740095412
PDZK1 "Early Ectoderm 1" "Ectoderm" 74 64 -1.50103600430588 -0.334567031689818 1.16646897261606 0.667641160442885 -1.05204915679042 0.131454101918923 0.236184683974407 0.908721048740326 9 20 1.0703893278914 0.0423292003684612 0.0846846405553138 0.917632061391927
PDZRN3 "Early Ectoderm 1" "Ectoderm" 299 261 0.997151663201029 1.15556796797243 0.158416304771406 0.64416954746138 0.962108341344134 0.813098879323309 0.871264020985149 0.483829177466889 28 18 -0.610053481683987 0.142223291828095 0.246797367412781 0.442541301829013
PDZRN4 "Early Ectoderm 1" "Ectoderm" 1781 4493 2.42284771703421 5.4457139407871 3.02286622375289 1.60380732784071 3.43059992571043 0.109369270380233 0.208268638516419 0.999997358916132 113 100 -0.174678531412947 0.406708692263794 0.589395832734329 0.0517992186662595
PEA15 "Early Ectoderm 1" "Ectoderm" 8219 2528 5.71947896843298 5.29408040517052 -0.425398563262461 0.165551539578918 5.57444215403625 0.0329626001953341 0.091009625678405 0.395736703799737 688 634 -0.117747391044763 0.124976932930307 0.220425660739819 0.276793109364866
PEAK1 "Early Ectoderm 1" "Ectoderm" 1319 643 3.30526927810536 3.30627584932336 0.00100657121800563 0.262609545939593 3.27424487200524 0.997060117377633 0.997718146347084 0.0257593772584338 635 845 0.411630897835594 5.39976279963587e-07 2.10936063853437e-06 0.500612079551501
PEAR1 "Early Ectoderm 1" "Ectoderm" NA NA NA NA NA NA NA NA NA 0.688076979002639 5 12 1.11547721741994 0.0947609964065516 0.173076017205854 NA
PEBP1 "Early Ectoderm 1" "Ectoderm" 144323 52424 9.68561340672361 9.91218756307933 0.226574156355719 0.14915315621544 9.77848303846582 0.179823868924192 0.293385523115678 0.99494027925466 26535 26556 0.0011412652303918 0.916475562199391 1 0.00503704945324842
PEBP4 "Early Ectoderm 1" "Ectoderm" 106 59 -0.807304563107191 -0.483894504622143 0.323410058485049 0.482596993845802 -0.712481963532368 0.529869625396575 0.643406380865071 0.221971087340222 27 20 -0.415037499278844 0.310116680504587 0.475538438493096 0.359811769337439
PECAM1 "Early Ectoderm 1" "Ectoderm" NA NA NA NA NA NA NA NA NA 0.735497330958936 2 2 0 1 1 NA
PECR "Early Ectoderm 1" "Ectoderm" 1622 1501 3.46084519106773 4.35783303346555 0.896987842397823 0.218738284981918 3.82882655439778 0.00491182290618614 0.0254467484350099 0.99999740662533 343 566 0.720940170240131 2.3050008031773e-13 1.40314478317275e-12 0.803734606160232
PEF1 "Early Ectoderm 1" "Ectoderm" 8908 4159 5.86864057857515 6.00422057300271 0.135579994427551 0.0977463119339055 5.99350948158471 0.225896952178438 0.344823190432354 0.00548849863003535 1968 1576 -0.320280451111043 3.07624126083277e-11 1.65789968758045e-10 0.4126576147367
PEG10 "Early Ectoderm 1" "Ectoderm" 29570 17486 7.4831524552791 8.10551866099282 0.622366205713717 0.618962605546986 7.65918273647789 0.348347741255571 0.474311841665688 0.997486046132815 5037 6634 0.397245343523314 2.75954076864528e-39 4.04509821680902e-38 0.638282316546673
PEG3 "Early Ectoderm 1" "Ectoderm" 1330 13980 1.5468276057688 5.54665424338193 3.99982663761314 2.34498122529271 2.78714830997237 0.132004073421239 0.23662274453254 0.999863020094602 3 63 4 1.78795221947343e-12 1.03318134222273e-11 0.99995666128161
PELI1 "Early Ectoderm 1" "Ectoderm" 2526 585 4.05430365604122 3.15374278458079 -0.900560871460438 0.318071913949138 3.61231935503675 0.0247199836731686 0.0747791835965548 0.998676792832873 1115 1125 0.0128698002510421 0.800985683493152 1 0.0138937641085028
PELI2 "Early Ectoderm 1" "Ectoderm" 1020 512 2.7927334514885 2.92260988779676 0.129876436308254 0.343428130480401 2.73236526117338 0.715666482760536 0.795858921338951 0.0169368741145644 935 868 -0.107152352769004 0.124669164085398 0.219962978892906 0.311325461337642
PELI3 "Early Ectoderm 1" "Ectoderm" 876 661 2.51641528654963 3.11459125228444 0.598175965734806 0.234441202355893 2.73869769318523 0.0391306702504597 0.102255290355759 0.157710143472544 91 79 -0.20163386116965 0.357854521031109 0.528888333479346 0.201343184415507
PELO "Early Ectoderm 1" "Ectoderm" 3587 1478 4.62320211098684 4.44041226068384 -0.182789850303002 0.181141490064193 4.53631704144291 0.344565364223081 0.470298252178332 0.0103753491603243 580 618 0.0914012458097358 0.274572062190371 0.430232514343288 0.250008644407322
PELP1 "Early Ectoderm 1" "Ectoderm" 10031 1871 5.97894213108742 4.90167163135208 -1.07727049973534 0.287371518348953 5.503137326481 0.00714537564370601 0.0324911016441227 0.999999905960226 1636 774 -1.07878610631255 2.08508395461628e-64 4.8586721657268e-63 0.998597052509374
PEMT "Early Ectoderm 1" "Ectoderm" 6124 3259 5.37223478574166 5.63653240510877 0.264297619367115 0.116940885445112 5.51821471802556 0.0664847514998455 0.146557655006309 0.0160714004039896 1674 2127 0.345337055268692 1.0498123217328e-13 6.50098042789698e-13 0.809934558823472
PENK "Early Ectoderm 1" "Ectoderm" NA NA NA NA NA NA NA NA NA 0.773966487498612 20 7 -1.39231742277876 0.029403990804568 0.0611774876909482 NA
PEPD "Early Ectoderm 1" "Ectoderm" 11273 4886 6.15442821525057 6.21508677889387 0.0606585636433055 0.214303679473091 6.21276028733758 0.785581416566449 0.850729625463515 0.00795894599493898 1789 1940 0.116840530562045 0.011935379157319 0.027031190877465 0.675290972348963
PER1 "Early Ectoderm 1" "Ectoderm" 1038 496 2.8317679593878 2.89326461115983 0.0614966517720301 0.105491013848558 2.88057088300932 0.580459401355449 0.686152892489298 0.011417967078491 257 236 -0.122484006524995 0.341455878070178 0.513943547914574 0.399667630838054
PER2 "Early Ectoderm 1" "Ectoderm" 717 541 2.3670295130335 2.66261260485552 0.295583091822022 0.271138459458914 2.4113292294724 0.312692963563304 0.437103890676588 0.20783431341234 310 256 -0.275146220936724 0.0199748590226918 0.0430871304573247 0.325279795875715
PER3 "Early Ectoderm 1" "Ectoderm" 808 721 2.54330199798445 3.38916018539486 0.845858187410415 0.195249031342136 2.84539621392382 0.00314170953865919 0.0187596578541094 0.999998720549833 304 1474 2.27383380668632 1.70065853026152e-139 8.87642905120866e-138 0.614249288669223
PERP "Early Ectoderm 1" "Ectoderm" 14964 4939 6.52442254328892 6.30092681875375 -0.223495724535169 0.343890277890683 6.39442621410589 0.535734889427315 0.648508675696366 0.987761736361681 1354 1608 0.247871474482212 0.0483011738024753 0.0955561840530376 0.344630348193245
PES1 "Early Ectoderm 1" "Ectoderm" 4535 714 4.69882808725239 3.47347370898539 -1.225354378267 0.370737388349861 4.25770185977529 0.0115904833122004 0.0451509378470699 0.999996258578473 836 597 -0.485082138352239 2.29153165410586e-10 1.16342996722878e-09 0.395870898211736
PET100 "Early Ectoderm 1" "Ectoderm" 9703 5852 6.09120213740771 6.48207289253129 0.390870755123583 0.17993191302964 6.23157073778614 0.0664359059158063 0.146506847467209 0.999552090615155 1461 1667 0.190175977492226 0.000216288009645329 0.00064118202981815 0.486544401184729
PET117 "Early Ectoderm 1" "Ectoderm" 507 373 1.81344123048434 2.33546088886944 0.522019658385098 0.198031087059425 1.95610445149044 0.0429656126136152 0.108898356189709 0.991654167309576 307 683 1.151065974191 6.96259313653151e-32 8.47947506262869e-31 0.646625485740006
PEX1 "Early Ectoderm 1" "Ectoderm" 3313 1196 4.46632177677868 4.21062034671206 -0.255701430066624 0.178346050388184 4.33811121117573 0.192388980735182 0.308391874910406 0.0162964948309089 909 761 -0.256075547592737 0.000305849822834561 0.000889928770754086 0.998541165862163
PEX10 "Early Ectoderm 1" "Ectoderm" 4646 1922 4.96799730060815 4.82653640362324 -0.141460896984902 0.134034617119166 4.91742671688923 0.326867321999732 0.452514099219676 0.0585728070308489 1064 729 -0.544885061345821 5.84368139803436e-15 3.84104027805626e-14 0.574585848766512
PEX11A "Early Ectoderm 1" "Ectoderm" 1574 908 3.3850032550198 3.74210049615541 0.357097241135608 0.390387315904174 3.51009862509436 0.392301715178296 0.515935736827585 0.0268743249096014 676 544 -0.312899603910708 0.000290049470493758 0.000846115990756421 0.318344424016114
PEX11B "Early Ectoderm 1" "Ectoderm" 1652 580 3.46440551515886 3.11557157184293 -0.348833943315934 0.270882004626989 3.27040450405342 0.237706241819084 0.357240019368196 0.244282544271552 513 401 -0.35457285801495 0.00023370498918925 0.000690699543751625 0.984072364175646
PEX11G "Early Ectoderm 1" "Ectoderm" 465 469 1.74989060251649 2.7851377594047 1.03524715688822 0.313609059354534 2.12958433125856 0.0151496771264702 0.0540653359414021 0.999998362765544 199 174 -0.192645077942396 0.205077229659646 0.336164858641275 0.135614232875261
PEX12 "Early Ectoderm 1" "Ectoderm" 427 376 1.58571426975598 2.34052459491913 0.754810325163149 0.185088865595116 1.83648119742631 0.00802854253506552 0.0353297295819104 0.994188865659074 132 172 0.379345792135535 0.0264193469976235 0.0554803421821908 0.502571016173555
PEX13 "Early Ectoderm 1" "Ectoderm" 4108 1826 4.84308336050591 4.82531168938537 -0.0177716711205402 0.143841485126084 4.81497816800984 0.905231388535849 0.936214669182434 0.406013524946469 1123 1165 0.0529257529795703 0.358982066106571 0.529948061911081 0.428121604943523
PEX14 "Early Ectoderm 1" "Ectoderm" 2238 1071 3.90285133027503 4.07818495221427 0.175333621939233 0.137706422494402 4.03119932176773 0.253647684695073 0.374448038994895 0.00681642931894894 342 366 0.0975714866704004 0.405029418038018 0.587313887291312 0.556490452836346
PEX16 "Early Ectoderm 1" "Ectoderm" 3525 1189 4.54112756785618 4.08915059766334 -0.451976970192837 0.28516237496955 4.29495600312977 0.155075368243271 0.264552878490771 0.833375013848412 96 705 2.86361153108405 1.12871562496187e-95 3.93101607225928e-94 0.463427549858736
PEX19 "Early Ectoderm 1" "Ectoderm" 7972 3005 5.76907354948048 5.56733839871535 -0.201735150765124 0.0706893360274042 5.68868034512149 0.0229923298587622 0.0714700075746398 0.998304540204991 1732 1070 -0.694313174409914 2.85609635675547e-34 3.71676410297129e-33 0.584984685662749
PEX2 "Early Ectoderm 1" "Ectoderm" 8966 4638 6.04697298603144 6.20602195181284 0.159048965781403 0.263336798929656 6.03082032431159 0.565415145959018 0.673072411153586 0.0273531407412778 2275 2225 -0.0320469649646225 0.526426341640611 0.727395438813243 0.143616335454292
PEX26 "Early Ectoderm 1" "Ectoderm" 2963 1616 4.37930876506968 4.6490550459311 0.269746280861415 0.0795466098263302 4.4789782181536 0.00306591920541116 0.0184232572992039 0.33632420435246 1593 1620 0.0242324615270698 0.648280331518632 0.862058806450129 0.0898342748218259
PEX3 "Early Ectoderm 1" "Ectoderm" 2713 1357 4.12329234056357 4.30290341169118 0.179611071127605 0.283864738995374 4.1640063231441 0.548229496214476 0.659538015105592 0.201541983607287 509 482 -0.0784740580230848 0.364960080942254 0.537911935406135 0.233165698675658
PEX5 "Early Ectoderm 1" "Ectoderm" 2041 1243 3.77153757913778 4.27629554727979 0.504757968142008 0.0746998632275509 4.02042439222505 3.25846764021515e-06 0.000134335496732253 0.999581649566439 438 510 0.219102351402263 0.0170966121021358 0.0374500901296107 0.434074081502407
PEX5L "Early Ectoderm 1" "Ectoderm" 63 96 -1.65156259160471 0.321562474490337 1.97312506609504 0.380799870096267 -0.909772645108707 6.18282492505723e-05 0.00130001277237798 0.999110680861719 38 53 0.46948528330122 0.120393703329126 0.213333059229977 0.237939951890817
PEX6 "Early Ectoderm 1" "Ectoderm" 1837 780 3.41446441257394 3.55018590707195 0.135721494498013 0.396837399419123 3.55546868215783 0.744653970350171 0.819149381652433 0.0322075141917943 39 35 -0.15200309344505 0.644159762392638 0.857698524305236 0.345675516640693
PEX7 "Early Ectoderm 1" "Ectoderm" 1817 575 3.50919763424833 3.03730739662452 -0.471890237623813 0.266178477403693 3.30317668733278 0.115259504982325 0.215692705017664 0.518275661497534 259 200 -0.371316121849526 0.00589013270824722 0.0141649937608668 0.786869683338387
PF4 "Early Ectoderm 1" "Ectoderm" NA NA NA NA NA NA NA NA NA 0.804583981000817 4 8 0.84799690655495 0.266874520597875 0.419426849838263 NA
PFAS "Early Ectoderm 1" "Ectoderm" 3953 769 4.64253907959035 3.57607939022018 -1.06645968937018 0.341756060545092 4.23166163020743 0.0161044661844406 0.0563635664408507 0.999870984245542 959 1099 0.196397212803503 0.00184929732530033 0.00483850741887792 0.134587396936396
PFDN1 "Early Ectoderm 1" "Ectoderm" 12307 5969 6.40131084231144 6.64505567205406 0.24374482974262 0.0819917736231458 6.51446861333533 0.0234771026078424 0.072409701600596 0.989784546625605 1197 1135 -0.0766650732841037 0.163722412619577 0.276449319669122 0.193074552308456
PFDN2 "Early Ectoderm 1" "Ectoderm" 46496 12761 8.18909826590092 7.72375167143714 -0.465346594463774 0.0758481812022569 7.97619043221935 0.00176136065810998 0.0129088366380287 0.999999902981547 8643 8067 -0.0994879882465459 2.04208810369987e-05 6.84016503027924e-05 0.213793308966164
PFDN4 "Early Ectoderm 1" "Ectoderm" 24373 7066 7.28252070287018 6.84320614846962 -0.439314554400559 0.233154327536441 7.06405684113575 0.102210791997529 0.198374124249506 0.997989060576871 5361 7806 0.541997050353574 2.22133050555477e-96 7.82069889264772e-95 0.355802514832591
PFDN5 "Early Ectoderm 1" "Ectoderm" 114082 45815 9.45213313017844 9.73070290727447 0.278569777096031 0.20234846418626 9.57173017548942 0.211563813818481 0.32930304589563 0.350820212444112 2144 2230 0.0567128658572326 0.149051946352405 0.254316846344873 0.203585853599911
PFDN6 "Early Ectoderm 1" "Ectoderm" 16676 5852 6.71586085920241 6.57848131347186 -0.137379545730552 0.2306206848071 6.6458807179697 0.571722235604853 0.678705665686283 0.0124652453494626 2409 2907 0.27099412280227 1.46140117229615e-10 7.52621603732515e-10 0.398891625800677
PFKFB2 "Early Ectoderm 1" "Ectoderm" 551 251 1.91922948002503 1.76226612590517 -0.156963354119855 0.326429623799222 1.75534689033453 0.6450465636278 0.739627376461218 0.0145648763989659 79 76 -0.0551415541924609 0.810400856988004 1 0.351302088959921
PFKFB3 "Early Ectoderm 1" "Ectoderm" 1706 656 3.4061233282588 3.41137662098126 0.00525329272246067 0.468923092801546 3.44762181253912 0.991360451759798 0.994256938668483 0.00707804854149764 715 413 -0.790328819764931 2.28235133010476e-18 1.75657596010129e-17 0.498343761741083
PFKFB4 "Early Ectoderm 1" "Ectoderm" 1879 549 3.31737536371373 2.9322370658659 -0.38513829784782 0.561650223637605 3.19465016000151 0.513804426606839 0.629500377579182 0.108519334249974 733 485 -0.594823749237432 7.37538201657436e-12 4.12646337384992e-11 0.739362270529435
PFKL "Early Ectoderm 1" "Ectoderm" 7701 3270 5.63704801010827 5.64463622386008 0.0075882137518084 0.201821162042234 5.65348346619121 0.971687709238114 0.980734906845613 0.743520587205259 2405 2445 0.0237877613513101 0.578749309535694 0.785622266375688 0.594882775947022
PFKM "Early Ectoderm 1" "Ectoderm" 5090 2669 5.06209889912398 5.39307781176816 0.330978912644186 0.192292156263758 5.25497071206946 0.151779770260275 0.260297477065798 0.0113808551019716 989 934 -0.082462160191973 0.205123142572909 0.3362116584376 0.166286796898731
PFKP "Early Ectoderm 1" "Ectoderm" 4324 4296 4.58646839408586 6.12288293199127 1.53641453790541 0.531420702992472 5.26922446758644 0.0228345166517084 0.0711090402166162 0.999902362188841 1676 918 -0.867745922275312 1.55232786312024e-42 2.44583211891459e-41 0.26521110962348
PFN1 "Early Ectoderm 1" "Ectoderm" 161827 31156 9.6772602500324 9.11893551182353 -0.558324738208865 0.421808996584994 9.47642037248249 0.228270364758411 0.347343599185244 0.999636255954243 19816 20939 0.0795228658548197 2.7360077342353e-08 1.19109833106412e-07 0.110853274827236
PFN2 "Early Ectoderm 1" "Ectoderm" 29426 21008 7.59591788941314 8.3488498074127 0.752931917999567 0.269148019940069 7.91652104787269 0.0277977095239608 0.0810355787575237 0.999992612379495 637 747 0.229481846122767 0.002627801583889 0.00672189562357024 0.30478432463385
PFN4 "Early Ectoderm 1" "Ectoderm" 141 110 -0.796838284334 0.531865582974748 1.32870386730875 1.0316551988124 -0.188531571144032 0.248404342053168 0.368889503934872 0.822319781244247 56 62 0.144389909335175 0.578591897634574 0.785518720170784 0.108669744167775
PGA3 "Early Ectoderm 1" "Ectoderm" NA NA NA NA NA NA NA NA NA 0.820391817640538 4 19 2 0.00189082872842535 0.00493916194485748 NA
PGA5 "Early Ectoderm 1" "Ectoderm" NA NA NA NA NA NA NA NA NA 0.837893425162075 3 22 2.52356195605701 0.000443016020902945 0.00126248156420377 NA
PGAM1 "Early Ectoderm 1" "Ectoderm" 85690 14943 8.78115108136787 8.05297945019019 -0.72817163117768 0.40071883611267 8.52864260451413 0.113552985840656 0.213641809565916 0.999990905813272 14634 16533 0.176013046158648 3.51426292928417e-26 3.57782267942475e-25 0.162945211168524
PGAM2 "Early Ectoderm 1" "Ectoderm" 2665 318 4.06949723580986 2.06730381225227 -2.00219342355759 0.551679019627587 3.2887902066677 0.00833296083212935 0.0362023506893464 0.999999480255449 23 11 -1 0.0405420615009641 0.0817767165525696 0.499452244840138
PGAM5 "Early Ectoderm 1" "Ectoderm" 3952 211 4.67839209778889 1.61913470455914 -3.05925739322974 0.343982686581031 3.35362704725616 1.27411482428018e-05 0.000388961317497256 0.999999999992976 529 163 -1.69229654483248 1.97125606944076e-42 3.09832812732555e-41 0.553172331487241
PGAP1 "Early Ectoderm 1" "Ectoderm" 3446 1463 4.6549081991826 4.49702460403579 -0.157883595146806 0.311025356500175 4.59518928938108 0.62763934952619 0.724967543899983 0.0160339597782713 2249 2163 -0.0562245022775841 0.197063565047774 0.324567395899048 0.356113643252832
PGAP2 "Early Ectoderm 1" "Ectoderm" 5217 1460 5.10610707094289 4.542737931362 -0.563369139580888 0.105846471720736 4.90092238543881 0.00100609394341355 0.00897330585086358 0.999996260214846 719 760 0.0798995471738706 0.332939919830661 0.506047771397246 0.110485421545433
PGAP3 "Early Ectoderm 1" "Ectoderm" 630 463 2.03235965467652 2.75616491150226 0.723805256825738 0.106145613560968 2.3803293411192 2.86882046687271e-06 0.000121201003377539 0.932615977340106 179 183 0.0317088597273381 0.832932767359887 1 0.0438085513034237
PGAP4 "Early Ectoderm 1" "Ectoderm" 2932 800 4.29287655267845 3.60309047425057 -0.689786078427882 0.204368449679359 4.02502257533623 0.0117067119320417 0.0454480202061567 0.999179899587654 825 819 -0.0105178719139993 0.880481864147214 1 0.0152480199918952
PGAP6 "Early Ectoderm 1" "Ectoderm" 3204 1678 4.32819597284198 4.50878574317581 0.180589770333838 0.433770013799334 4.41418366641082 0.689916284192015 0.774456143155889 0.0092635165238983 631 572 -0.141389419420198 0.0857557442303459 0.158557646450532 0.305133788998282
PGBD1 "Early Ectoderm 1" "Ectoderm" 2103 582 3.88361165695775 3.18896862632658 -0.694643030631172 0.129736338479274 3.66122819745378 0.000676863555669346 0.00685972923047177 0.999997085540176 679 640 -0.0852103895189607 0.273181735040217 0.428261910404693 0.122667882295654
PGBD2 "Early Ectoderm 1" "Ectoderm" 1214 692 3.08417586705815 3.4334201764791 0.349244309420945 0.104135438795311 3.25251372566722 0.0109124357001982 0.0434425081383005 0.925742724723568 262 453 0.787629497998613 3.33719461362003e-12 1.90623706484183e-11 0.642430720139345
PGBD4 "Early Ectoderm 1" "Ectoderm" 238 284 0.640726054562121 1.8592626711547 1.21853661659258 0.265190033546476 1.01658701796257 0.00451215249215896 0.0240424962545885 0.999797254554795 197 175 -0.169925001442312 0.231165662274178 0.372962163329211 0.10903905315827
PGD "Early Ectoderm 1" "Ectoderm" 23686 6054 7.28370834167566 6.77091040155006 -0.5127979401256 0.198878628941054 7.08670002199571 0.0373000530557077 0.0991229842255478 0.999905086170144 6107 6656 0.124172106121316 1.11272702685309e-05 3.82578944388905e-05 0.163139179370062
PGF "Early Ectoderm 1" "Ectoderm" 606 152 1.99123364473421 0.990600584310488 -1.00063306042372 0.384241254776216 1.61004784168889 0.0290572945063213 0.0833779920038713 0.999582448144828 80 41 -0.947532580105864 0.000476978638184469 0.00135269688778618 0.946933114227339
PGGHG "Early Ectoderm 1" "Ectoderm" 204 87 0.420423104652448 0.24651508573277 -0.173908018919677 0.368181398877932 0.364361137793344 0.65085320172147 0.74422178571235 0.151417239425426 31 15 -1 0.0186327944892806 0.0405536059897076 0.547617540825296
PGGT1B "Early Ectoderm 1" "Ectoderm" 3363 1619 4.55561924414493 4.58316682234898 0.0275475782040564 0.128346153040119 4.53513317299516 0.835823584828696 0.888428776956877 0.0342145491841959 1183 1204 0.0253640654883743 0.707574867490997 0.926151124381213 0.920736672403362
PGK1 "Early Ectoderm 1" "Ectoderm" 76090 27332 8.70430912344278 8.88893101241786 0.18462188897508 0.339714428719924 8.80311789667604 0.606344944569337 0.707860647924816 0.0270250469426788 13973 14316 0.0349841749747036 0.1913861990605 0.315996108339659 0.189490938311359
PGLS "Early Ectoderm 1" "Ectoderm" 27450 10784 7.54678352509303 7.40884219560408 -0.137941329488946 0.130024395496104 7.48584626922377 0.331142722381081 0.456845555158286 0.939908379919148 6535 4116 -0.666814534824414 1.9526393170571e-105 7.6540299059704e-104 0.557682840116141
PGLYRP4 "Early Ectoderm 1" "Ectoderm" NA NA NA NA NA NA NA NA NA 0.579133101594323 0 1 1 1 1 NA
PGM1 "Early Ectoderm 1" "Ectoderm" 11426 2889 5.95845756768184 5.47624380029592 -0.482213767385919 0.425331827042418 5.82940724218329 0.295371831256733 0.419247348588452 0.998322845282252 3067 2860 -0.10077898517975 0.0118571676156398 0.0268571989366299 0.208992343221707
PGM2 "Early Ectoderm 1" "Ectoderm" 3883 2040 4.6943426955174 5.0353322926813 0.340989597163902 0.180477505071081 4.85559941478179 0.130449778659873 0.23480911569434 0.620969627005918 588 1106 0.910315682951091 2.81220737511273e-35 3.74265179461738e-34 0.615227078732263
PGM2L1 "Early Ectoderm 1" "Ectoderm" 4376 2302 4.82035769629096 5.13932588471707 0.318968188426117 0.568586741588487 4.84490130393396 0.592737257137422 0.696409941702323 0.984910018486577 755 1501 0.990426673293199 7.55010110499372e-54 1.48125793107496e-52 0.595965773224432
PGM3 "Early Ectoderm 1" "Ectoderm" 5664 3455 5.22663245776807 5.64454316883523 0.417910711067167 0.146353250973406 5.39857133127783 0.0293759799714109 0.084006942039813 0.999847731561524 1361 1428 0.0692792130837453 0.184425831951212 0.306017293050838 0.165775155431732
PGM5 "Early Ectoderm 1" "Ectoderm" 308 65 -0.765658498827437 -0.407894326449585 0.357764172377852 1.49373022956379 -0.610666662360102 0.817878687165697 0.87498369327949 0.525906918175688 52 1 -4.7279204545632 1.52388723788557e-11 8.35226506493524e-11 0.481772031307224
PGP "Early Ectoderm 1" "Ectoderm" 5594 1758 5.23724456817414 4.72007770912148 -0.517166859052656 0.127975752100562 5.0470899272802 0.0045514467130967 0.0242046149052679 0.999878106007873 512 480 -0.0929219318370121 0.277426398426111 0.434037713430008 0.179674954437773
PGPEP1 "Early Ectoderm 1" "Ectoderm" 1588 576 3.2842035337812 3.04788540558426 -0.236318128196933 0.717465881684258 3.06280168964897 0.751678308077397 0.824947900275386 0.025573067679061 571 439 -0.37851162325373 4.27920728133862e-05 0.000137645464777145 0.726921264922158
PGRMC1 "Early Ectoderm 1" "Ectoderm" 64381 22924 8.70901628929727 8.77731661206633 0.0683003227690566 0.374014263466941 8.70791427683628 0.860485927878242 0.906033253998957 0.00988146605426252 11671 9904 -0.236822908141042 1.26524207375542e-29 1.43780208428404e-28 0.43698606019351
PGRMC2 "Early Ectoderm 1" "Ectoderm" 10012 3812 6.11247781398123 5.92873516523176 -0.183742648749469 0.0515056458730398 6.02945460899729 0.00205519490660507 0.01427236116821 0.162733303585195 2834 2898 0.0322065982318057 0.227183200638975 0.367384691293228 0.129783758283636
PGS1 "Early Ectoderm 1" "Ectoderm" 3156 1266 4.42980548766664 4.31580868220743 -0.113996805459208 0.100362571161826 4.39061779806178 0.303630298303369 0.427589169313496 0.0102544985129883 595 803 0.431883170716767 3.02791780999397e-08 1.31492712430418e-07 0.441705306739428
PHACTR1 "Early Ectoderm 1" "Ectoderm" 1168 626 2.96494579570109 2.8793907609629 -0.0855550347381908 0.330557879382303 2.75323298971478 0.798683177897807 0.860547228234779 0.566469114150995 637 276 -1.20367044771568 4.00661074944386e-31 4.78913645384141e-30 0.518424402565844
PHACTR2 "Early Ectoderm 1" "Ectoderm" 8677 2435 5.59223999558485 5.24449014028371 -0.34774985530114 0.450962115447315 5.44523399398794 0.465805273033429 0.585701900396236 0.0125478048801313 1173 1422 0.27750325341643 7.36283947349657e-05 0.000230851722093244 0.307395511188033
PHACTR3 "Early Ectoderm 1" "Ectoderm" 333 257 1.08189212007788 1.85530353713504 0.773411417057162 0.771851711799801 1.33048516427484 0.352771753343731 0.478854406259679 0.924642087826531 497 77 -2.67459971320583 3.82430161719223e-61 8.50215574228591e-60 0.436839737423277
PHACTR4 "Early Ectoderm 1" "Ectoderm" 8974 3377 6.04246236954977 5.74518383894474 -0.297278530605033 0.168799802422693 5.85803190833364 0.12230194955881 0.224690319890128 0.173734826824646 4903 4056 -0.273545676484509 2.99592180964854e-19 2.3952530933953e-18 0.92016626941669
PHAX "Early Ectoderm 1" "Ectoderm" 14668 5508 6.5078050276677 6.48939399814291 -0.018411029524791 0.201056581510404 6.50858888326113 0.929630002566829 0.953670952866256 0.00802684790145493 3250 3001 -0.114959579069667 0.00260805487931564 0.00667579308434476 0.543523219758479
PHB "Early Ectoderm 1" "Ectoderm" 51369 13813 8.23450905303387 7.95322246326972 -0.281286589764152 0.239178312062096 8.1336852346577 0.279381846075318 0.403049441964668 0.987004020402942 4753 6690 0.493079940953637 4.65598351784258e-69 1.15439775722796e-67 0.389034134359454
PHB2 "Early Ectoderm 1" "Ectoderm" 49932 15044 8.23439789335853 8.08897819675417 -0.145419696604357 0.203005247393584 8.18389041516418 0.498218948441634 0.615348999109073 0.0127425057212053 9759 12942 0.407218999011551 1.76426385707307e-86 5.53698627688215e-85 0.424249345804954
PHC1 "Early Ectoderm 1" "Ectoderm" 10503 1522 5.60980502644023 4.62833572012956 -0.981469306310674 0.679323597477153 5.18125539851418 0.191043038925794 0.306811028501987 0.942466872767466 1136 1080 -0.0728657311575977 0.248695080657164 0.395477666243353 0.0742414772312123
PHC2 "Early Ectoderm 1" "Ectoderm" 11414 5488 5.89370232514004 6.5824583883049 0.688756063164861 0.834244130979258 6.23462536937425 0.43825153424891 0.560485514185625 0.0217162345851545 3623 4035 0.155343219060122 3.03451842739179e-06 1.10555813411128e-05 0.225541708259255
PHC3 "Early Ectoderm 1" "Ectoderm" 1798 1388 3.66541030427265 4.39956405395562 0.734153749682974 0.136580635066226 3.92344140634122 0.00255339513353669 0.0162774668131722 0.999998668047491 835 957 0.196522713655297 0.00633824728536484 0.0151541943985436 0.267686044973769
PHETA1 "Early Ectoderm 1" "Ectoderm" 1142 544 2.91186237638311 3.11077950690964 0.198917130526528 0.21919863876638 3.06375587101379 0.396174015567633 0.519226912834798 0.0209420244097381 332 354 0.0922968473207823 0.408595097610665 0.591554053841713 0.46399647469514
PHETA2 "Early Ectoderm 1" "Ectoderm" 448 122 1.77453395460796 0.854635777413306 -0.919898177194655 0.476935004346081 1.22694463542524 0.0938204102894739 0.187010109041869 0.81085861869571 5 8 0.584962500721156 0.428110661940859 0.611126786422617 0.27991004535737
PHF1 "Early Ectoderm 1" "Ectoderm" 2985 1642 4.38564395358669 4.55983271516443 0.174188761577738 0.152862988120932 4.49070625388215 0.289779268577651 0.413502865106203 0.0200880743015819 721 613 -0.233760181516992 0.00355945216791586 0.00889587400355224 0.36427747799041
PHF10 "Early Ectoderm 1" "Ectoderm" 2932 2370 4.43946058504074 5.15568267154087 0.716222086500134 0.123801250817224 4.69854424800187 0.00507318579965361 0.0259767193778935 0.999999991606555 586 595 0.0219518273521094 0.792443473944826 0.997262327254671 0.0306494699980259
PHF11 "Early Ectoderm 1" "Ectoderm" 1590 973 3.47208275945039 3.85303979647718 0.380957037026795 0.231287637240671 3.62834810142887 0.15231131873986 0.260848425643089 0.626139679540345 503 451 -0.157100961084729 0.110099842373921 0.197441502845769 0.225992859627919
PHF12 "Early Ectoderm 1" "Ectoderm" 2485 1328 4.12840296214217 4.3464349745099 0.218032012367736 0.0959169497879788 4.22104870152216 0.0561342248538511 0.130539814648202 0.235863996720635 675 610 -0.145850866463455 0.0717465071466935 0.135752292565314 0.286131471203947
PHF13 "Early Ectoderm 1" "Ectoderm" 2337 905 4.0187490915 3.80420243688447 -0.214546654615532 0.18362122691244 3.89998216677182 0.281913430992012 0.405458545459211 0.312728965518246 996 1050 0.0760972595639825 0.225465675648958 0.365348731654094 0.207495817246868
PHF14 "Early Ectoderm 1" "Ectoderm" 25746 13814 7.4178258856426 7.89047872004101 0.472652834398415 0.100667430875511 7.6238323063407 0.00324177986206648 0.0191752613774422 0.999999782097569 3649 4857 0.412466025981123 1.9124121745528e-36 2.61156201326097e-35 0.872661700010967
PHF19 "Early Ectoderm 1" "Ectoderm" 3733 220 4.49777534128861 1.88911172950817 -2.60866361178044 0.401504805671891 3.45185840238262 0.000166200712984368 0.00261588803850598 0.999999999737351 221 724 1.70742131855219 4.44211055205813e-54 8.76830058410333e-53 0.283459707353719
PHF2 "Early Ectoderm 1" "Ectoderm" 1249 783 3.04828662254631 3.59505074833076 0.546764125784455 0.410389487632603 3.29094633798584 0.227052314710329 0.345798648051022 0.25429241632372 642 682 0.0870668409621431 0.302909932373601 0.466890705283962 0.159240222348579
PHF20 "Early Ectoderm 1" "Ectoderm" 12129 2902 6.29423018444466 5.56879084783432 -0.72543933661034 0.172760857289028 6.00144430309576 0.00498775744857469 0.0256841276012265 0.99999999314683 2337 2680 0.197496289450905 6.69605133859204e-06 2.35706849882742e-05 0.176267996936368
PHF20L1 "Early Ectoderm 1" "Ectoderm" 7171 5025 5.75194224923874 6.30629930882023 0.554357059581491 0.16248510532943 5.92842430364665 0.0148421063988327 0.0533441125892498 0.999999919191367 2435 2519 0.0489096004809464 0.30424545667372 0.468612706073282 0.0882276136572887
PHF21A "Early Ectoderm 1" "Ectoderm" 3041 2050 4.3741545517862 4.99619595587505 0.622041404088856 0.308272184663376 4.65706278491014 0.0930279253826174 0.185892380988607 0.999889702617941 758 745 -0.0249242551602284 0.840281681404456 1 0.0370957423615152
PHF21B "Early Ectoderm 1" "Ectoderm" 1838 581 3.67519374244256 3.10691849555404 -0.568275246888525 0.393341665851952 3.41572764470059 0.189875611498147 0.305644725632839 0.174784316738912 678 821 0.275726819436951 0.000394963464471449 0.00113388769844702 0.246244267646277
PHF23 "Early Ectoderm 1" "Ectoderm" 9347 5387 5.98040196994851 6.40063925236582 0.420237282417314 0.0471435605652553 6.17142350469922 7.82619232084606e-08 7.66584073623251e-06 0.976237269843238 2031 2142 0.0767314479043817 0.104312338961252 0.188705542941488 0.182590767442152
PHF3 "Early Ectoderm 1" "Ectoderm" 13061 7676 6.47174314021596 6.92420431568643 0.452461175470469 0.140479278848353 6.63903126450427 0.0258776915953845 0.0771356442792961 0.99997601134576 2928 3502 0.258182794922696 1.2661802657095e-11 6.9793096114998e-11 0.570618671655613
PHF5A "Early Ectoderm 1" "Ectoderm" 20117 5607 7.02006647555817 6.52614158070789 -0.493924894850283 0.150513780896908 6.80837752729185 0.0169975750642363 0.0585286170392553 0.999996278503851 3062 3594 0.231046403727702 7.0051015218503e-12 3.92610089346192e-11 0.241675863501767
PHF6 "Early Ectoderm 1" "Ectoderm" 14421 6482 6.65387351955563 6.80939003726276 0.155516517707125 0.320858330219233 6.69210257070827 0.6436351548384 0.738443359923054 0.0144823540247906 1848 2069 0.162885542982492 0.000262544001017426 0.000770404915244951 0.956717606166043
PHF7 "Early Ectoderm 1" "Ectoderm" 1182 208 2.74757020063096 1.51563883405676 -1.23193136657419 0.543845846561816 2.19432259543589 0.055718393231993 0.129816150596513 0.999615621379434 213 136 -0.64343490344062 4.56511364338961e-05 0.000146501260508115 0.522297687110534
PHF8 "Early Ectoderm 1" "Ectoderm" 1421 853 3.31147964877857 3.66626714477516 0.354787495996589 0.108210384247352 3.43539365454532 0.0145337771640133 0.0524399585351999 0.646913648641629 352 336 -0.066919592089322 0.519517167028384 0.719440064531047 0.136954437414926
PHGDH "Early Ectoderm 1" "Ectoderm" 54629 5730 8.46839165342021 6.74473013226515 -1.72366152115506 0.21382324429541 7.746154197091 0.000142557064085352 0.00236371044533258 0.99999999996852 7698 6555 -0.231855216210362 1.43404008165921e-26 1.48337351181885e-25 0.13451319378238
PHIP "Early Ectoderm 1" "Ectoderm" 23133 8897 7.26067580542899 7.22480319412163 -0.0358726113073562 0.200282957608865 7.246599966132 0.863112427026434 0.907468385792643 0.00559030194589015 4940 6085 0.300691278067085 3.49690327296497e-23 3.24300933801215e-22 0.471853809007639
PHKA1 "Early Ectoderm 1" "Ectoderm" 541 31 1.72083570373871 -1.18449648350733 -2.90533218724604 0.337484358902808 0.480409155134108 5.37447912923989e-06 0.000199293864667412 0.999999980565639 180 147 -0.290392521454256 0.0673509124424283 0.128604976682298 0.0999515727423646
PHKA2 "Early Ectoderm 1" "Ectoderm" 1546 506 3.18974109100469 2.89319199300026 -0.296549098004424 0.351682709020503 3.08424162425002 0.424650151335986 0.547354068354135 0.0350836641052956 450 325 -0.468255469024303 8.58836294521211e-06 2.98841078294856e-05 0.731692797483011
PHKB "Early Ectoderm 1" "Ectoderm" 5612 2256 5.31003609035741 5.21665672884577 -0.0933793615116425 0.112293713776737 5.28274974020344 0.433536034526161 0.555845744384319 0.0271075002264573 2053 1188 -0.788687466572539 8.88302258325132e-49 1.58098207079116e-47 0.531462142912212
PHKG1 "Early Ectoderm 1" "Ectoderm" 716 173 2.27161956011209 0.878817111204529 -1.39280244890756 0.18811734734 1.44022085938607 1.02657409753208e-06 5.51520871453651e-05 0.358309055969054 202 112 -0.845156954769988 5.65504973985883e-07 2.20375091895002e-06 0.606803179756673
PHKG2 "Early Ectoderm 1" "Ectoderm" 4173 2042 4.78796879910172 4.9076454144491 0.119676615347374 0.164549927007586 4.8727883492646 0.490545678417912 0.608323003243441 0.0064005971053899 801 821 0.0355361572267626 0.608851717856793 0.818338631538762 0.296934844987177
PHLDA1 "Early Ectoderm 1" "Ectoderm" 1874 1168 2.83686461127205 3.89577212360102 1.05890751232897 0.830551101856212 3.27424397057858 0.241844838926247 0.361882352353917 0.993729451806639 284 463 0.703162886075468 1.24412761029007e-09 5.96171419095691e-09 0.664045611055236
PHLDA2 "Early Ectoderm 1" "Ectoderm" 2374 98 2.30379084630467 0.523861660018183 -1.77992918628649 1.50242309770932 1.48121408977551 0.274208264638525 0.397638682450844 0.103622883549233 62 69 0.15200309344505 0.529744620335903 0.729683745227234 0.0729404065987653
PHLDB1 "Early Ectoderm 1" "Ectoderm" 2403 1192 4.05758059184401 4.24010416697071 0.182523575126693 0.140347806738887 4.16951439878409 0.236793763641923 0.356418232810245 0.243621238156141 422 477 0.176352954860799 0.0816626488534837 0.151670394436875 0.966192749283972
PHLDB2 "Early Ectoderm 1" "Ectoderm" 1374 274 3.04434933218304 1.87723087398461 -1.16711845819843 0.768542106072968 2.44935226294588 0.175967126702628 0.289341777441146 0.998506716805979 256 372 0.53740727106136 5.35974099640017e-06 1.90468021020908e-05 0.239707105869969
PHLDB3 "Early Ectoderm 1" "Ectoderm" 614 192 1.81376341721949 1.59881514467176 -0.214948272547727 0.515893375221768 1.79686199714261 0.698309592019951 0.781909632617071 0.324123460073535 135 190 0.489965986785409 0.00207192782914267 0.00538028838454051 0.41005447062751
PHLPP1 "Early Ectoderm 1" "Ectoderm" 3216 1245 4.45027755545689 4.25869337087701 -0.191584184579874 0.15165425047164 4.33191314950751 0.253137089809239 0.373923871783597 0.333917959377811 1539 805 -0.934078607054296 1.26190932878194e-48 2.24385787351088e-47 0.557135651476431
PHLPP2 "Early Ectoderm 1" "Ectoderm" 1588 595 3.38469231870857 3.13165542464121 -0.25303689406736 0.532624059924549 3.22181954998035 0.649417618762786 0.74312539887299 0.0101090858782705 528 756 0.517025577871706 5.03244496129876e-10 2.49675286268484e-09 0.401701793399231
PHOSPHO2 "Early Ectoderm 1" "Ectoderm" 1923 1540 3.75004317161949 4.54224793634613 0.792204764726645 0.134635650873153 4.10656883093402 0.00219440228580613 0.0147642124078148 0.999999998678244 279 408 0.546674015996782 9.07954224552489e-07 3.48219956510881e-06 0.690066558972813
PHOX2A "Early Ectoderm 1" "Ectoderm" 52 82 -1.72557193189739 -0.0899094606228712 1.63566247127452 0.528469249737898 -0.904012534635107 0.0324818698488146 0.0901459418256912 0.834356881714352 7 14 0.906890595608518 0.150221521269464 0.255884019868218 0.554448495050364
PHOX2B "Early Ectoderm 1" "Ectoderm" NA NA NA NA NA NA NA NA NA 0.798766807373657 0 0 0 1 1 NA
PHPT1 "Early Ectoderm 1" "Ectoderm" 70959 29017 8.80979459407945 9.04019709035561 0.230402496276161 0.250616773975653 8.91079867011378 0.389288163636403 0.513258577872692 0.0309550403962596 21186 20803 -0.0263183788998326 0.170865259269135 0.286909025363123 0.0929849076438773
PHRF1 "Early Ectoderm 1" "Ectoderm" 2723 909 4.23531483374239 3.91368583710903 -0.32162899663336 0.25824240267132 4.10168840597473 0.253323310371275 0.374048228763361 0.0533211097549513 1047 1238 0.241537470603151 0.000165899819246124 0.000499997525273455 0.300156938776256
PHTF1 "Early Ectoderm 1" "Ectoderm" 4975 3044 5.08594776052594 5.56503050782917 0.47908274730323 0.385646300405051 5.29055071649397 0.255228226553463 0.376352819335137 0.117934012542733 872 901 0.0471457796259408 0.492115460793561 0.68655070481315 0.0984084271273089
PHTF2 "Early Ectoderm 1" "Ectoderm" 2334 680 4.03760002312935 3.38449073965028 -0.653109283479063 0.0766255751077425 3.74407477202226 1.47600586322055e-07 1.25884850059422e-05 0.970625017166159 552 497 -0.151133738166626 0.111159543734398 0.199194281405967 0.231406507287032
PHYH "Early Ectoderm 1" "Ectoderm" 4792 1670 4.97731105266376 4.72183361703347 -0.255477435630286 0.16683787602511 4.88754822910561 0.173877547874133 0.287360596466807 0.424696909673798 1249 834 -0.582079992188035 3.41288565352607e-19 2.72299620086027e-18 0.640575735708202
PHYHD1 "Early Ectoderm 1" "Ectoderm" 1428 315 3.07702758270297 2.28996890293311 -0.787058679769859 0.5204560709789 2.7667157813861 0.172895620133373 0.286292152935325 0.999149368407814 377 77 -2.27684020535882 1.43321718361852e-44 2.35592678638277e-43 0.604478062304894
PHYHIP "Early Ectoderm 1" "Ectoderm" 550 197 1.70639324967265 1.44116387833742 -0.265229371335236 0.523862507219582 1.57038442992529 0.633490121941423 0.72983769808082 0.0317187414973646 9 9 0 1 1 0
PHYHIPL "Early Ectoderm 1" "Ectoderm" 770 134 1.70714080862134 0.883777569818666 -0.82336323880267 1.01888857053197 1.53963998999656 0.443635240461256 0.565199000217935 0.80755638243919 279 284 0.0255350921071377 0.899036204250138 1 0.0292018711030477
PHYKPL "Early Ectoderm 1" "Ectoderm" 2989 885 4.37794036102165 3.68778037536136 -0.69015998566029 0.327664412450086 4.08406166485311 0.070887894952261 0.15349670176429 0.997959395605332 1082 432 -1.3225943128816 1.96149552143033e-56 4.01930151079122e-55 0.676508919486714
PI4K2A "Early Ectoderm 1" "Ectoderm" 1091 475 2.85317110773257 2.84273555630553 -0.0104355514270469 0.25055251596936 2.88998959622958 0.967897439525904 0.978800093357824 0.012914715004617 394 544 0.464403576599824 8.18780831381513e-07 3.15018319468937e-06 0.49444469923714
PI4K2B "Early Ectoderm 1" "Ectoderm" 1146 252 2.97669736851279 1.93743655845196 -1.03926081006083 0.242492520367164 2.50317650010978 0.00480789249547922 0.0251330617288841 0.996074395988406 157 207 0.396658969963989 0.00932906683220199 0.0215905402341053 0.216448526409254
PI4KA "Early Ectoderm 1" "Ectoderm" 1615 753 3.3800785175954 3.41733073827766 0.0372522206822548 0.177500749363137 3.47330342998673 0.839975004160552 0.891323367150739 0.00640016349592012 720 923 0.357893592175235 9.46631797384073e-07 3.62264389813146e-06 0.527450479840321
PI4KB "Early Ectoderm 1" "Ectoderm" 2971 1259 4.3190437539011 4.22873459124455 -0.090309162656558 0.178120567483377 4.29684158404849 0.627451068291469 0.72486501640575 0.0206634777804209 285 354 0.311803877613655 0.00710753381936166 0.0168643897657296 0.436750929699043
PIANP "Early Ectoderm 1" "Ectoderm" 1669 864 3.49194299287491 3.74051935377634 0.248576360901431 0.187782825448098 3.65823163094131 0.275282740381524 0.3988224095176 0.0713790576020167 76 83 0.125530882083859 0.579497149671801 0.786527146999703 0.504999275187057
PIAS1 "Early Ectoderm 1" "Ectoderm" 9753 6467 6.083760325049 6.74552326598653 0.661762940937534 0.296230309316741 6.36758961255106 0.0632811912418252 0.141563136997696 0.999953487968403 3151 3736 0.245613028924368 2.27627642378488e-11 1.23744572347474e-10 0.371149566907453
PIAS2 "Early Ectoderm 1" "Ectoderm" 5849 2884 5.37651825811324 5.39107111630909 0.0145528581958523 0.108772695343216 5.30586692580972 0.897558296126614 0.932192747465087 0.00743696289544709 2481 2618 0.0775129442202395 0.0430698964315863 0.0860331622138681 0.551799474142863
PIAS3 "Early Ectoderm 1" "Ectoderm" 2504 769 4.14651976847945 3.58605664298178 -0.560463125497669 0.153769792156812 3.91722902544721 0.0085180177036627 0.0367118408122634 0.999985348198921 813 865 0.0893382304604779 0.231230159372316 0.373025286333321 0.120867874082284
PIAS4 "Early Ectoderm 1" "Ectoderm" 3425 1216 4.52222514374496 4.30564991965213 -0.216575224092827 0.231992191959393 4.4490572889378 0.381596519894312 0.506297142486902 0.107358270191776 749 644 -0.217591435072627 0.00360591499689245 0.00900298089845069 0.995351438990581
PIBF1 "Early Ectoderm 1" "Ectoderm" 3513 2367 4.54013717254181 5.22738464747364 0.687247474931826 0.361317240392742 4.86556687001813 0.10185469189804 0.197986019432132 0.999653642197515 1321 1301 -0.0219927283420563 0.570894588318567 0.776555401243145 0.0300762279585179
PICALM "Early Ectoderm 1" "Ectoderm" 3075 1827 4.37531112345511 4.77826928718242 0.402958163727318 0.125065427100752 4.54239848249004 0.0159401588059594 0.0559751433520644 0.994180806713312 547 1198 1.1295838604537 2.12483657824857e-52 4.06976612277006e-51 0.608543284396048
PICK1 "Early Ectoderm 1" "Ectoderm" 2337 1315 3.99893877881369 4.30860168067585 0.309662901862162 0.101022450442419 4.10581369298115 0.0226816383457968 0.0708107153664479 0.0817069816548247 409 462 0.17538828375479 0.0775626607302731 0.144819531615178 0.566384551394729
PID1 "Early Ectoderm 1" "Ectoderm" NA NA NA NA NA NA NA NA NA 0.533009655009154 14 18 0.341036917835067 0.48710839316098 0.680840690426534 NA
PIDD1 "Early Ectoderm 1" "Ectoderm" 2170 945 3.90390682557723 3.7565130365807 -0.147393788996534 0.121935634200919 3.85264107876139 0.26302786579795 0.385021762996166 0.0232336615928028 594 712 0.261012408248582 0.00109241805193411 0.00294536106344362 0.389909103372
PIEZO1 "Early Ectoderm 1" "Ectoderm" 481 21 1.20713369875064 -1.72021948201557 -2.92735318076622 0.827860289023322 -0.0697564619786313 0.00828842228230856 0.0360662660919587 0.999756654474713 48 88 0.86102358685119 0.000450728804603712 0.00128313916088596 0.185190244162056
PIEZO2 "Early Ectoderm 1" "Ectoderm" 767 637 2.1666616420389 2.52531430695438 0.358652664915481 0.801132965299532 2.25479171542338 0.668004121019071 0.757485809824351 0.0309196330702497 139 169 0.280107919192735 0.098030184416644 0.178340519639599 0.78100052388777
PIF1 "Early Ectoderm 1" "Ectoderm" 2974 275 3.56349063116853 2.09652119212945 -1.46696943903908 0.934274185940523 2.96737784763263 0.157927608059652 0.267745078839857 0.998902739267953 383 611 0.672425341971496 5.14405048026213e-11 2.73052065514792e-10 0.239142374889314
PIFO "Early Ectoderm 1" "Ectoderm" 3316 3794 4.4017472392655 5.60224391315988 1.20049667389439 0.35571858723061 4.88113683207929 0.0132129639032104 0.0491158009869817 0.999952777670026 283 146 -0.950074774668318 7.99780694382287e-11 4.1834017736409e-10 0.306411859421451
PIGA "Early Ectoderm 1" "Ectoderm" 624 252 2.12749375842646 1.75851088407429 -0.368982874352167 0.179023068762547 1.84505384037266 0.0547993515179962 0.128619186586614 0.0271831351772642 210 215 0.0337883134562834 0.811498356243668 1 0.0773968115649688
PIGB "Early Ectoderm 1" "Ectoderm" 768 413 2.36547552546422 2.59361196195746 0.228136436493236 0.20894526839888 2.48000657386052 0.320914569027341 0.44626018393604 0.261961160751404 112 127 0.179821037584812 0.333999149819558 0.507299359722796 0.788217087760744
PIGBOS1 "Early Ectoderm 1" "Ectoderm" 4763 4564 4.98939523374524 6.12413963242532 1.13474439868008 0.186642073453574 5.47944722827863 0.00194265827171151 0.0137834783598259 0.999999999971176 1752 2674 0.609712895416334 4.22180984738219e-40 6.33238775249487e-39 0.537312980901727
PIGC "Early Ectoderm 1" "Ectoderm" 7707 3721 5.54829486008496 5.77535351917845 0.227058659093493 0.433775217650369 5.67898773126668 0.617048533053702 0.716548752829905 0.00882162277386464 1571 1676 0.0932814713057398 0.0774617910067403 0.144656994334329 0.410825430213302
PIGF "Early Ectoderm 1" "Ectoderm" 9110 5834 5.91013817522161 6.55570973340504 0.645571558183429 0.279057632772341 6.22824115065478 0.0574590662755053 0.132379945702439 0.999986746301339 2604 2843 0.126638092453545 0.00181966675310373 0.00476742348898669 0.196164299446356
PIGG "Early Ectoderm 1" "Ectoderm" 1174 1013 2.99587540809451 3.96121104457296 0.965335636478446 0.0887396799838869 3.42271393206526 3.79031674730422e-09 7.8367670202596e-07 0.999999991568365 401 477 0.24981511680182 0.00896597492971409 0.0208149069103205 0.258785760477203
PIGH "Early Ectoderm 1" "Ectoderm" 2410 1076 4.00708709272104 4.04759602594557 0.0405089332245323 0.221443806054062 4.03412347670354 0.860455211162255 0.906033253998957 0.0412598796864617 690 662 -0.0596768402756709 0.467178892728533 0.65845054798714 0.373300791636857
PIGK "Early Ectoderm 1" "Ectoderm" 2683 1729 4.18460349829256 4.72324254185737 0.538639043564817 0.135639867741863 4.42243013983768 0.00516151248907235 0.0262911532011502 0.999966538694012 614 741 0.270832776394201 0.000584501013399604 0.00163985477013473 0.502809403866786
PIGL "Early Ectoderm 1" "Ectoderm" 2945 386 4.36389941309443 2.44420605565678 -1.91969335743764 0.199052821141009 3.48325139361605 1.99098907981155e-06 9.05634566103615e-05 0.999999999965323 574 175 -1.70798652719444 8.37734660805941e-47 1.44580160176883e-45 0.889718412879345
PIGM "Early Ectoderm 1" "Ectoderm" 3348 1181 4.52787963250458 4.19098512742385 -0.336894505080729 0.328375434966087 4.40133793879112 0.340133275504586 0.465916349883114 0.0442392167745995 1584 1199 -0.401448434530889 1.42033269566463e-11 7.80679032609988e-11 0.861472957135503
PIGN "Early Ectoderm 1" "Ectoderm" 1514 696 3.37546323325052 3.38767944109414 0.0122162078436214 0.149629310525707 3.33561918520793 0.937770800633258 0.95920998016951 0.00612257712767322 643 494 -0.379632163147645 1.55739489160703e-05 5.27688445863142e-05 0.492082620816054
PIGO "Early Ectoderm 1" "Ectoderm" 1173 677 3.01576755557608 3.28226328768224 0.266495732106158 0.240793508091969 3.09358750203615 0.312460963558159 0.436975724100526 0.039828880167869 239 296 0.307428525192247 0.0132168258169261 0.0297020327940892 0.882499029202248
PIGP "Early Ectoderm 1" "Ectoderm" 4068 2607 4.9362364411356 5.23412475484885 0.297888313713248 0.328420473559314 4.99834689901822 0.395637441227703 0.518922387830953 0.475507470444278 187 46 -2 2.28593432860084e-19 1.83900425172525e-18 0.465344805172952
PIGQ "Early Ectoderm 1" "Ectoderm" 2581 1094 4.15471012078866 4.0304520111895 -0.124258109599161 0.0923677302500411 4.12286117610056 0.196117977134288 0.312752824117623 0.017425616779689 578 557 -0.053298226160049 0.535940957181767 0.736914059139938 0.428931571001534
PIGS "Early Ectoderm 1" "Ectoderm" 3599 1666 4.62284578815044 4.71375530384141 0.0909095156909734 0.1010994760425 4.67182184281544 0.404829902817522 0.527481032545393 0.0151834636607441 1221 940 -0.376977657090193 1.38341602965728e-09 6.61280375173624e-09 0.446198780871956
PIGT "Early Ectoderm 1" "Ectoderm" 7203 4029 5.52680835674369 5.93083288746509 0.404024530721405 0.133663620813986 5.75688903317033 0.0213183823198184 0.0680267718708657 0.0196381945057229 1356 1975 0.542162226165823 7.11674023019303e-27 7.42903276643978e-26 0.796945889516712
PIGU "Early Ectoderm 1" "Ectoderm" 4191 2483 4.76013783220638 5.30145155882274 0.541313726616352 0.158076344840467 5.02815615530478 0.0129570285820703 0.0485212985814851 0.99574356062639 1281 2026 0.660949826848158 1.33501705637584e-37 1.87056948478015e-36 0.84673551484672
PIGV "Early Ectoderm 1" "Ectoderm" 1240 522 3.10005389137443 2.90670344503872 -0.193350446335718 0.160922710983072 2.96626885889329 0.270500687479067 0.393556207564699 0.307707949203778 265 167 -0.662965012722429 1.85196930457639e-06 6.90308635492152e-06 0.585358437456467
PIGW "Early Ectoderm 1" "Ectoderm" 1272 392 3.09758463410414 2.50681038187313 -0.590774252231004 0.414697426546679 2.79682625748653 0.197214881944753 0.313878502334744 0.323871239048669 229 153 -0.578703510249474 0.000114423016254199 0.000351528999959751 0.979567928128306
PIGX "Early Ectoderm 1" "Ectoderm" 6769 3919 5.48471961195389 5.93039352608212 0.445673914128224 0.287185743343937 5.68894989456174 0.169734287682859 0.282153013731307 0.99968023179652 2336 2566 0.135425561792593 0.00220561845758175 0.00570526259853233 0.303866924896192
PIGZ "Early Ectoderm 1" "Ectoderm" 176 37 -0.393271875298686 -0.828048155501735 -0.434776280203049 0.882440199610056 -0.477357643051014 0.63639283828196 0.732167112332783 0.242447349643612 25 19 -0.37851162325373 0.369274171778072 0.543773768997003 0.870589405376388
PIH1D1 "Early Ectoderm 1" "Ectoderm" 14135 3229 6.59294949743537 5.64378778657793 -0.949161710857439 0.0813839021157854 6.16705552082792 6.27902335024603e-06 0.000224302493815333 0.999999999999361 775 2106 1.44106175663018 7.9730886237556e-124 3.67597352643818e-122 0.376130116222815
PIH1D2 "Early Ectoderm 1" "Ectoderm" 524 836 1.88071749920933 3.59934194182183 1.7186244426125 0.595648702625904 2.46076268036777 0.0250424132913969 0.0754201659179876 0.999999971588495 107 89 -0.263034405833794 0.196499751701933 0.3237349706574 0.117180557001386
PIK3AP1 "Early Ectoderm 1" "Ectoderm" 130 68 -0.499472717858959 -0.44793737460427 0.0515353432546887 0.838371276330547 -0.664300139967744 0.952825591712841 0.969511346702689 0.365954007224846 8 3 -1.16992500144231 0.109598583399116 0.196688319642306 0.489224793206606
PIK3C2A "Early Ectoderm 1" "Ectoderm" 8325 3028 5.82528268651381 5.53869162504137 -0.28659106147244 0.172938772420359 5.66328683885943 0.140136990204191 0.246241226928457 0.112832640214199 2644 2482 -0.0911834608245471 0.0271859293627076 0.0569234792581607 0.318165752818902
PIK3C2B "Early Ectoderm 1" "Ectoderm" 2202 448 3.79415689348832 2.54974820669899 -1.24440868678934 0.500169624711783 3.22470985846172 0.0368210652618699 0.0983095786663035 0.999499708795186 904 538 -0.747632519218062 4.17340180280525e-21 3.58375842614283e-20 0.600793394609779
PIK3C3 "Early Ectoderm 1" "Ectoderm" 2396 1624 4.08080046805356 4.64453634915792 0.563735881104365 0.0608133959361711 4.31399074875054 4.01870673143751e-08 4.28431812946846e-06 0.999999552104996 1105 1109 0.00520829100276123 0.832306111197048 1 0.0092388850476541
PIK3CA "Early Ectoderm 1" "Ectoderm" 1305 995 3.23248356397724 3.85077976736604 0.618296203388795 0.0765003800264444 3.41850339103114 3.06772604673897e-07 2.22671221456383e-05 0.999994967724367 460 577 0.326302742071341 0.000292409036975337 0.000852742257829884 0.527745019754159
PIK3CB "Early Ectoderm 1" "Ectoderm" 1047 448 2.68877671833588 2.66789958632953 -0.020877132006353 0.378004698372447 2.5893880409976 0.957443322154697 0.972046095835354 0.0141435001349001 201 251 0.319068440748122 0.0184641008011726 0.0402090472237861 0.484160327717924
PIK3CD "Early Ectoderm 1" "Ectoderm" 316 121 0.592908385556739 0.754980671153672 0.162072285596933 0.734050774264642 0.567704652634768 0.831535612223833 0.885595486178602 0.266854605178284 70 63 -0.149747119504682 0.547853361366066 0.750628492853075 0.324432365697257
PIK3IP1 "Early Ectoderm 1" "Ectoderm" 261 121 0.764335522695284 0.888407427702728 0.124071905007444 0.462398869726483 0.921310310206797 0.795622316968978 0.858062288576517 0.0275552010824884 86 339 1.96644744028897 2.37579452172528e-33 3.02663717886107e-32 0.516287433913736
PIK3R1 "Early Ectoderm 1" "Ectoderm" 5036 6101 5.09238990519313 6.63274270183749 1.54035279664436 0.677767664682111 5.68805275238527 0.0617734604840915 0.139217281877112 0.999998319650738 1596 1574 -0.0200124841365914 0.624092379377421 0.835459718925986 0.0126631015576429
PIK3R2 "Early Ectoderm 1" "Ectoderm" 189 54 0.243501257354749 -0.62796484044194 -0.871466097796689 0.497747658335853 -0.210667640478715 0.121760818143205 0.224049099835784 0.35633483702136 68 63 -0.108524456778169 0.658278092774686 0.872298432114489 0.124530899196824
PIK3R3 "Early Ectoderm 1" "Ectoderm" 3200 1263 4.31886232873875 4.34149641658242 0.0226340878436639 0.507795497220015 4.40923389638897 0.965640224873773 0.977241657418237 0.155980099971258 1385 1478 0.093694794961854 0.0656474102248406 0.125848574556362 0.568689930102205
PIK3R4 "Early Ectoderm 1" "Ectoderm" 1547 629 3.30971888115217 3.23701095656303 -0.072707924589134 0.22888984382619 3.25406727449361 0.759514017298256 0.830874481325317 0.00690743930428793 182 217 0.252484486492884 0.0892218318723086 0.164135621544308 0.437068692815687
PIKFYVE "Early Ectoderm 1" "Ectoderm" 1818 1011 3.57508704333886 3.92017150399646 0.3450844606576 0.178058623144591 3.70996882045254 0.0928105950501236 0.185566795612306 0.285672713447831 822 1001 0.283918172773583 2.28986787128623e-05 7.63446994827591e-05 0.822749805171007
PILRA "Early Ectoderm 1" "Ectoderm" 144 155 -0.116728592503246 1.01008207258408 1.12681066508733 0.254294954893281 0.36400419997793 0.000286702643910063 0.00389675724979753 0.997859243228977 14 16 0.180572245641821 0.732831157980494 0.953537329870601 0.160250742415388
PILRB "Early Ectoderm 1" "Ectoderm" 1700 957 3.50620187179829 3.88163125375574 0.375429381957443 0.215299402049729 3.65555610219015 0.127593056551966 0.231257119100562 0.026099126520562 694 537 -0.369406805054246 7.38404613319275e-06 2.58608553668194e-05 0.331531638686211
PIM1 "Early Ectoderm 1" "Ectoderm" 7699 928 5.55287545678215 3.86640103628532 -1.68647442049683 0.346920186236416 4.87883961501186 0.00091153820325547 0.00843311886211806 0.999999767598958 297 334 0.168848764882973 0.159696845885698 0.270453885230948 0.0834162161278114
PIM3 "Early Ectoderm 1" "Ectoderm" 5523 872 4.98489794968311 3.78802237480392 -1.19687557487919 0.412282411317902 4.53054927637892 0.0223821154499831 0.0702614095768276 0.999996853450058 694 624 -0.153156788061421 0.0612502945082468 0.118415605317262 0.127963834567247
PIMREG "Early Ectoderm 1" "Ectoderm" 7332 506 5.60401581169262 3.00685600995822 -2.59715980173441 0.403214799655324 4.6646430617433 0.0004791791033251 0.00532481925405075 0.999999999411635 821 965 0.23288479515409 0.00163657066022584 0.00431340060767841 0.0760333541344829
PIN1 "Early Ectoderm 1" "Ectoderm" 22535 7869 7.22101851036481 7.04926735251629 -0.171751157848524 0.0467121990530319 7.17515498173071 0.00185195641485494 0.0133290069815984 0.998837293549826 5835 5405 -0.110418371383196 8.11234500049511e-05 0.000253407724777524 0.642897391588938
PIN4 "Early Ectoderm 1" "Ectoderm" 12930 7726 6.50724451962631 6.96179152955468 0.454547009928367 0.112548684135561 6.68608277473451 0.0166415360338102 0.0576371575424808 0.99999949146822 3897 6094 0.644892130249684 1.22785569406871e-96 4.33872220072017e-95 0.772106523995201
PINK1 "Early Ectoderm 1" "Ectoderm" 4508 3701 4.66269217344235 5.7813138787422 1.11862170529985 0.494372803462963 5.13380155017412 0.0588899321007692 0.134834230444144 0.999720956342211 821 1391 0.759948912167045 3.05746879452619e-32 3.76381600363669e-31 0.679361850897879
PINLYP "Early Ectoderm 1" "Ectoderm" 1538 226 3.32791253851719 1.73484117706221 -1.59307136145498 0.287587868968999 2.7145272813518 0.000863148236172143 0.00812023684522195 0.999999981463049 577 180 -1.67507979541747 1.46850020311001e-44 2.41187768727924e-43 0.953327082504312
PINX1 "Early Ectoderm 1" "Ectoderm" 5132 772 4.88574050113689 3.65692897101697 -1.22881153011993 0.486677600959249 4.41172986949542 0.0389854433003087 0.102071250820417 0.999996483540832 1177 572 -1.03973249507356 1.606073396566e-43 2.58520409402361e-42 0.846128531176855
PIP4K2A "Early Ectoderm 1" "Ectoderm" 2474 625 3.9478191007623 3.20015381524896 -0.747665285513343 0.474482436230967 3.58490691661453 0.158861415817887 0.268994029066992 0.533534288232228 551 551 0 0.948922013162863 1 0
PIP4K2B "Early Ectoderm 1" "Ectoderm" 2549 1591 4.21258149165657 4.59037627576331 0.377794784106745 0.169761785738191 4.33109940315065 0.0605574942062778 0.137202711619554 0.843264154947677 1624 1641 0.0150144089746256 0.788253383189022 0.994294590146344 0.0397422346899933
PIP4K2C "Early Ectoderm 1" "Ectoderm" 971 625 2.68618547415409 3.17283541656045 0.486649942406358 0.423926027067441 2.87489168976256 0.28999131241193 0.413716430704006 0.825846436643594 180 313 0.794774861808422 3.09106119756562e-09 1.45068611317646e-08 0.72062292091138
PIP4P1 "Early Ectoderm 1" "Ectoderm" 4689 1717 4.94608788880085 4.77271614127963 -0.173371747521226 0.16275613732606 4.94684759092341 0.323687345944206 0.449159805039112 0.0911295931253287 132 114 -0.209792384556814 0.229381335594704 0.37051553073539 0.852076722831168
PIP4P2 "Early Ectoderm 1" "Ectoderm" 4810 2313 4.88745083081218 5.0708311375416 0.183380306729418 0.344428716021359 4.94569673419758 0.610669702015181 0.711266537529802 0.0335473111435475 858 433 -0.984963088693984 3.54436383387879e-30 4.09017051723653e-29 0.457418902492048
PIP5K1A "Early Ectoderm 1" "Ectoderm" 5130 1745 5.17106789352896 4.77561180465216 -0.3954560888768 0.1348577972092 4.98495739792519 0.0250362754668491 0.0754183256116164 0.827530544704305 866 824 -0.071637874088657 0.282465651764755 0.440927220237837 0.181152537800411
PIP5K1B "Early Ectoderm 1" "Ectoderm" 658 1171 2.24134303063959 3.57651385715189 1.3351708265123 0.455408509083951 2.82564214520085 0.0202208662222937 0.0658082376507083 0.999965078302663 220 232 0.0762835852628487 0.590321981260338 0.79830957784239 0.057133951512493
PIP5K1C "Early Ectoderm 1" "Ectoderm" 2206 740 3.92638014346966 3.48203648597404 -0.444343657495617 0.145437555901372 3.71927853144672 0.0135995973957867 0.0499946406419464 0.999690567270977 903 566 -0.672974037472959 8.17558300558108e-19 6.4119882268154e-18 0.746418301028406
PIP5KL1 "Early Ectoderm 1" "Ectoderm" 550 177 1.52179952979515 1.36883295309109 -0.152966576704063 0.536441065707364 1.41498399422472 0.782848981874977 0.84824179821073 0.157873557931624 113 130 0.200532987372709 0.279626121160087 0.436914404110702 0.361951634155912
PIPOX "Early Ectoderm 1" "Ectoderm" 990 242 2.19261611599783 1.42916914848583 -0.763446967511997 0.974610591631 1.70349090728902 0.458039451688017 0.578958489516867 0.399104063253304 104 258 1.30256277002043 2.0005738892181e-14 1.27894066658366e-13 0.386680935945385
PIR "Early Ectoderm 1" "Ectoderm" 4952 557 5.0113071702364 3.13595395481571 -1.87535321542069 0.346256089932495 4.28177699573776 0.000543262094383686 0.00583301098589587 0.999999996300777 403 267 -0.592122292294022 2.25604893780575e-07 9.12218242465455e-07 0.315739076471092
PISD "Early Ectoderm 1" "Ectoderm" 2497 1024 3.93229203898828 4.04555769691992 0.11326565793164 0.359721165598734 3.98867170280677 0.762059286990181 0.832663083658919 0.00570772187670075 633 663 0.0667004012075175 0.464070514509284 0.654736717155393 0.58888459596265
PITHD1 "Early Ectoderm 1" "Ectoderm" 13493 3752 6.44974420788739 5.93722616316415 -0.512518044723234 0.105586042228929 6.25193084457111 0.00293343150783492 0.0178863299177459 0.999997982107933 4822 1114 -2.11288709995423 0 0 0.569011943063442
PITPNA "Early Ectoderm 1" "Ectoderm" 6283 3251 5.44833076431801 5.70107387185323 0.252743107535221 0.131998826053773 5.53953388355401 0.106586798786866 0.204626260023295 0.719826249993398 1795 1977 0.139255076017964 0.00431185184012269 0.0106403337622194 0.550974771878033
PITPNB "Early Ectoderm 1" "Ectoderm" 8313 3667 5.76795494585889 5.86702490218964 0.099069956330756 0.149149117916618 5.79932949943488 0.529634746805107 0.643235649243724 0.00907021455984016 400 301 -0.409053687129841 0.000243460353958811 0.0007178873601429 0.445991929245035
PITPNC1 "Early Ectoderm 1" "Ectoderm" 2258 299 3.56096847639162 2.24965806268538 -1.31131041370624 0.819548020928754 2.96242034438328 0.152778181141509 0.261516690900279 0.995019115349619 415 396 -0.0674445209981343 0.459476660600392 0.649343603551744 0.051432918013296
PITPNM1 "Early Ectoderm 1" "Ectoderm" 2240 1492 3.92609857267524 4.50011786844138 0.574019295766146 0.174496096914056 4.23162685230179 0.213632936753291 0.331314360147222 0.708060172787309 553 405 -0.448406248864012 1.82265454666586e-06 6.79905271462874e-06 0.304865757490025
PITPNM2 "Early Ectoderm 1" "Ectoderm" 203 81 0.457442385560692 0.207619638855405 -0.249822746705287 0.405353898707484 0.253151812197357 0.557627506499997 0.666729602532109 0.319254655763127 32 31 -0.0443941193584534 0.902858606019598 1 0.177702470827545
PITPNM3 "Early Ectoderm 1" "Ectoderm" 274 93 0.935616725846299 0.547411144870375 -0.388205580975924 0.36815106215269 0.708496857494147 0.326198387397716 0.451771358411573 0.134336942142231 80 72 -0.150025444004607 0.51861405745648 0.718497718293431 0.386458751127311
PITRM1 "Early Ectoderm 1" "Ectoderm" 256 109 0.688810808193869 0.690254731552449 0.00144392335857979 0.307448866068408 0.727725916671519 0.996389294949526 0.997363303316039 0.0610244514802282 136 209 0.616213434705596 0.000110995785330994 0.000341487509874385 0.500586492023797
PITX1 "Early Ectoderm 1" "Ectoderm" 233 54 0.156103021739143 -0.820408266327376 -0.976511288066519 1.12269629264621 -0.253314457273065 0.41187447578915 0.534618005956316 0.188787466241576 91 202 1.14177396112816 3.19002429448932e-06 1.15959508989096e-05 0.350231050256014
PITX2 "Early Ectoderm 1" "Ectoderm" 1752 101 3.26501847440876 0.557231691041268 -2.70778678336749 1.14866458084517 2.03828014103068 0.046332837984651 0.114571144296602 0.998710792118945 64 77 0.263034405833794 0.54634531503601 0.74882719991204 0.0813377091536274
PIWIL2 "Early Ectoderm 1" "Ectoderm" 338 56 0.933787772062223 -0.572862489933048 -1.50665026199527 0.785350603888658 0.112092236883189 0.0985664569345654 0.193197051325636 0.536833354016755 54 69 0.347923303420307 0.137938452785784 0.240439301444228 0.157967672210222
PIWIL4 "Early Ectoderm 1" "Ectoderm" NA NA NA NA NA NA NA NA NA 0.591227679678558 6 3 -0.807354922057604 0.350647889704459 0.519426693408594 NA
PJA1 "Early Ectoderm 1" "Ectoderm" 5848 2834 5.29878377335994 5.43625292561355 0.137469152253616 0.0895769457416453 5.37851852314226 0.168274534867521 0.280652186926378 0.00669197289566186 1586 1351 -0.231206976552998 2.20139688617854e-05 7.35216441944831e-05 0.385420050151931
PJA2 "Early Ectoderm 1" "Ectoderm" 7072 6040 5.60769628897905 6.4779904710155 0.870294182036447 0.19216565112693 5.93584159375479 0.0114390068742176 0.0447781663240313 0.99999975431528 3084 2276 -0.438136197900158 1.10547226175769e-27 1.18594819261363e-26 0.250855709401481
PJVK "Early Ectoderm 1" "Ectoderm" 211 83 0.484944338949198 0.108438429395319 -0.376505909553879 0.308739949378749 0.294719358160282 0.267567632036735 0.390255227316512 0.557746556057858 61 27 -1.14684138832927 0.000248466514719269 0.000731423774859218 0.598192794836525
PKD1 "Early Ectoderm 1" "Ectoderm" 1266 690 3.13857369835703 3.37644614673563 0.237872448378603 0.0845717699824174 3.24525723649554 0.0114529646325273 0.044819947053475 0.415552030455087 611 618 0.0164077565216129 0.773865573436762 0.983679166902549 0.0689771204418678
PKD2 "Early Ectoderm 1" "Ectoderm" 2298 716 4.01390535342634 3.46997339159251 -0.543931961833835 0.150072504455233 3.76485229365614 0.00762529418724851 0.0340270649049029 0.84763827921542 1049 865 -0.27795039782676 3.6077245880087e-05 0.000117569806331539 0.511002142418082
PKD2L2 "Early Ectoderm 1" "Ectoderm" 85 227 -0.965934730025422 1.35977058465822 2.32570531468364 0.665550353407521 -0.239649723595088 0.0116045071579797 0.0451668866736425 0.99989565604752 24 81 1.71369581484336 1.97151925158386e-08 8.68042264385398e-08 0.736849937102401
PKDCC "Early Ectoderm 1" "Ectoderm" 1566 203 3.18385481497972 1.11854106877577 -2.06531374620395 0.829931474154407 2.63949625408687 0.043160758925937 0.109169919611369 0.999980494218765 1254 1254 0 0.996858500112084 1 0
PKIA "Early Ectoderm 1" "Ectoderm" 5912 3198 5.24684522515157 5.68509150855408 0.438246283402512 0.448570849882161 5.41352544502635 0.361359859695897 0.486783479309991 0.0497517666734732 2471 3006 0.282646124669628 1.48644301051741e-12 8.63072937201173e-12 0.64494813846494
PKIB "Early Ectoderm 1" "Ectoderm" 4467 18513 4.09721532858278 6.32096437005365 2.22374904147086 1.11492127291919 5.1219615260622 0.0975803944161013 0.19189826519702 0.999117832686013 250 180 -0.471697666867567 0.00297441395137377 0.00754177710546047 0.148934690366582
PKIG "Early Ectoderm 1" "Ectoderm" 8475 6137 5.73447169415951 6.57077066373652 0.836298969577006 0.313299250052035 6.15260940804843 0.0326158095336537 0.0903829433819384 0.999950419028754 581 840 0.53108664734686 4.36373596748095e-12 2.47653526595255e-11 0.635044005393765
PKM "Early Ectoderm 1" "Ectoderm" 141653 46562 9.54790688637432 9.8276217591181 0.279714872743785 0.242044567755359 9.75971386592017 0.29367009847887 0.417357382136639 0.00861938078762601 28885 25867 -0.159201924482307 3.23173912946334e-28 3.52559980298187e-27 0.26617111069117
PKMYT1 "Early Ectoderm 1" "Ectoderm" 3609 268 4.53334954043855 2.01854468567641 -2.51480485476214 0.411244531247034 3.59350863811892 0.000144864467237793 0.00238746439604701 0.999999991213436 155 210 0.435696969844937 0.00534837409423871 0.0129554560871702 0.128668455779616
PKN1 "Early Ectoderm 1" "Ectoderm" 12974 5217 6.41270959466202 6.38639699881641 -0.0263125958456074 0.0572399545369741 6.4139459812713 0.651536752415082 0.744794187843289 0.00712308011092996 2257 2106 -0.0998551719556946 0.0311915832308691 0.0646328322827769 0.575873522404758
PKN2 "Early Ectoderm 1" "Ectoderm" 8549 4152 5.93831253166807 6.10227709938026 0.163964567712189 0.141211661747392 5.98750490277601 0.283515992257478 0.407291212795615 0.254517874326444 1560 2100 0.428605624695137 1.0676427798834e-17 7.93316760923338e-17 0.618258458385472
PKN3 "Early Ectoderm 1" "Ectoderm" 1498 323 3.37019412392918 2.29543300814363 -1.07476111578555 0.164280995110066 2.94181306536559 3.03132692014645e-05 0.000761795343504944 0.999999772406093 348 386 0.149106529934758 0.150916396779902 0.25691765668431 0.108601117616518
PKNOX1 "Early Ectoderm 1" "Ectoderm" 3027 708 4.15082511943634 3.4769439181228 -0.673881201313543 0.383952018651681 3.87440371314133 0.12021767476907 0.221895780711102 0.997771539352309 583 802 0.459431618637297 1.12221103136898e-08 5.03953952027574e-08 0.288452816099332
PKNOX2 "Early Ectoderm 1" "Ectoderm" 643 1479 2.00561104424093 4.2586225591639 2.25301151492298 0.690601686584714 2.84609608120497 0.0299180673195826 0.0851787912879251 0.999999277931173 253 266 0.0720112449153881 0.537415359439851 0.738422058409173 0.031962217875238
PKP1 "Early Ectoderm 1" "Ectoderm" NA NA NA NA NA NA NA NA NA 0.565895230838836 2 5 1 0.29861767444881 0.461413393554641 NA
PKP2 "Early Ectoderm 1" "Ectoderm" 2112 436 3.73708628493985 2.67516993330398 -1.06191635163587 0.452030560020879 3.24733557745688 0.0456223070229659 0.113234267303636 0.999885544165025 536 559 0.0605047389595538 0.546525490188343 0.749021133272495 0.0511483792541041
PKP3 "Early Ectoderm 1" "Ectoderm" 549 17 0.377266805952515 -2.17202362309846 -2.54929042905097 1.13155213159932 -0.787852044200077 0.0539393516976541 0.127140525398837 0.985830842989955 26 29 0.15200309344505 0.69734626567163 0.915083831074831 0.053272797716096
PKP4 "Early Ectoderm 1" "Ectoderm" 4438 1306 4.90219448516108 4.34115703015431 -0.561037455006775 0.148597803437485 4.68187231069828 0.00646850730490884 0.0304481720188983 0.999824022787041 1620 1767 0.12523418387389 0.016158971758599 0.0355853894158434 0.154323210459289
PLA2G12A "Early Ectoderm 1" "Ectoderm" 164 46 0.106777759865032 -0.620735662754741 -0.727513422619773 0.420493649842472 -0.286645567961292 0.131707196026337 0.236338095298915 0.239256980981677 24 28 0.214124805352848 0.575384296862297 0.781712027253317 0.185267047983658
PLA2G12B "Early Ectoderm 1" "Ectoderm" NA NA NA NA NA NA NA NA NA 0.745545378681469 6 3 -0.807354922057604 0.350647889704459 0.519426693408594 NA
PLA2G15 "Early Ectoderm 1" "Ectoderm" 999 558 2.73625556977828 3.05101587902839 0.314760309250108 0.125360947495246 2.90363607041612 0.0222449186998464 0.0700078783621088 0.0314549112658411 191 154 -0.308838095446919 0.0487866440114557 0.0964082635613662 0.331216222658853
PLA2G1B "Early Ectoderm 1" "Ectoderm" NA NA NA NA NA NA NA NA NA 0.756271219667453 2 1 -0.584962500721156 0.772829992684448 0.982798974081673 NA
PLA2G2A "Early Ectoderm 1" "Ectoderm" 2748 37 1.17252407412983 -0.790813406591281 -1.96333748072111 1.7980710809384 0.412104148577244 0.310516896190274 0.435176498450496 0.70359007410272 100 26 -1.90332398058833 6.31223423500918e-06 2.22803688893033e-05 0.969432916794958
PLA2G3 "Early Ectoderm 1" "Ectoderm" 1863 109 3.5033085903687 -0.358239214314915 -3.86154780468362 0.747659832588713 2.06524314785265 9.17928304123213e-05 0.00170897936080903 0.999999360688263 242 390 0.686212293701571 6.90210622296085e-09 3.15069271337609e-08 0.131107358292347
PLA2G4A "Early Ectoderm 1" "Ectoderm" NA NA NA NA NA NA NA NA NA 0.428941414807155 2 7 1.41503749927884 0.109598583399116 0.196688319642306 NA
PLA2G4B "Early Ectoderm 1" "Ectoderm" 130 146 -0.243742195964387 0.905441415434623 1.14918361139901 0.255848145103105 0.288223267750458 0.0075025467887814 0.0336997213560602 0.998498970126623 40 71 0.812372996824229 0.0035623108556885 0.00890186958440471 0.706913141438948
PLA2G4C "Early Ectoderm 1" "Ectoderm" NA NA NA NA NA NA NA NA NA 0.434112032651959 6 6 0 1 1 NA
PLA2G6 "Early Ectoderm 1" "Ectoderm" 559 365 1.90621259317946 2.30191506324367 0.395702470064214 0.170199410019064 1.99945169760754 0.0324205721587 0.0900490795191573 0.0532799605332468 187 166 -0.170884559203585 0.255774139229391 0.405104730250117 0.231716803569058
PLA2G7 "Early Ectoderm 1" "Ectoderm" 200 143 0.353823881157617 1.03721512333237 0.683391242174753 0.290820440496261 0.61815505512159 0.0558169222941122 0.129956956428162 0.995575565195662 23 519 4.4374053123073 8.43355426236841e-76 2.309863433331e-74 0.541713847763658
PLA2R1 "Early Ectoderm 1" "Ectoderm" 71 461 -1.34221202316752 2.01847151997151 3.36068354313903 0.677474819686931 -0.0443027748826906 0.0026688634808808 0.0167599222549928 0.999998696215859 19 30 0.632268215499513 0.139982364543041 0.243629202499681 0.188136790442621
PLAA "Early Ectoderm 1" "Ectoderm" 4743 1049 4.96936354333313 4.00280491055662 -0.966558632776511 0.207521899697847 4.53516656690607 0.00175537380467264 0.0128992089060651 0.999999851203577 860 608 -0.499571009490512 9.20094157011329e-11 4.79201271015798e-10 0.516855359364446
PLAAT1 "Early Ectoderm 1" "Ectoderm" 916 627 2.68049478268979 3.13501667899985 0.454521896310061 0.213935792813115 2.91603382386675 0.0784070241317475 0.165089068245923 0.893635242332557 143 177 0.305808429524085 0.0618476556151254 0.119451227142558 0.672813415605994
PLAAT3 "Early Ectoderm 1" "Ectoderm" 29373 1824 5.39388365019526 4.60441566801974 -0.789467982175522 1.62034484211029 5.12272720599967 0.64088520062253 0.73578322797367 0.0123743169329789 468 292 -0.678687258093129 1.40803476008037e-09 6.72716138519525e-09 0.859676735999961
PLAAT4 "Early Ectoderm 1" "Ectoderm" NA NA NA NA NA NA NA NA NA 0.798343424530267 1 1 0 1 1 NA
PLAAT5 "Early Ectoderm 1" "Ectoderm" 490 21 0.523434809867066 -1.6734452646293 -2.19688007449636 1.54708768109131 -0.581514153974907 0.196461573986583 0.313117804090272 0.877667889165956 33 20 -0.695145418471579 0.0898747363622374 0.165226848468467 0.316423926158528
PLAC1 "Early Ectoderm 1" "Ectoderm" NA NA NA NA NA NA NA NA NA 0.678852561705116 4 4 0 1 1 NA
PLAC8 "Early Ectoderm 1" "Ectoderm" NA NA NA NA NA NA NA NA NA 0.565811397527601 4 6 0.485426827170242 0.565318637427207 0.769765142756518 NA
PLAC9 "Early Ectoderm 1" "Ectoderm" 390 944 1.2984731227436 3.57945229323004 2.28097917048644 0.685211850511234 2.25081560888401 0.0130695503604471 0.0488211744622827 0.999996510667325 51 134 1.37637587890974 1.11449742548001e-07 4.62816387454321e-07 0.603414488268304
PLAG1 "Early Ectoderm 1" "Ectoderm" 1947 1219 3.77309052852926 4.1800595121945 0.406968983665235 0.278614947495644 3.89678791114949 0.186813543551163 0.301946467223677 0.590544135860843 832 1049 0.334000927187937 5.99717100952815e-07 2.33191203671693e-06 0.820703642277271
PLAGL1 "Early Ectoderm 1" "Ectoderm" 9463 5045 5.72776665171119 6.12291318487695 0.395146533165756 0.886952194617479 5.93141765910487 0.669947097374111 0.759194212262811 0.016076430570524 1807 1573 -0.199959136907701 0.000685300134256662 0.00190389552363644 0.25150042506213
PLAGL2 "Early Ectoderm 1" "Ectoderm" 3162 1810 4.38675926670838 4.79429039037687 0.407531123668494 0.144086365110255 4.56427367025422 0.0242519864771732 0.0737230134701504 0.999553061595107 649 1762 1.43952085140436 1.95861255105693e-101 7.33589428214051e-100 0.582445757486958
PLAT "Early Ectoderm 1" "Ectoderm" 764 150 2.1928203589629 0.985707990423011 -1.20711236853989 0.435973311943366 1.72564641123238 0.0410262320515738 0.105433175003628 0.968431348392003 132 200 0.595769255677739 0.00014730794146787 0.00044639608428542 0.248376810761109
PLAU "Early Ectoderm 1" "Ectoderm" 404 526 0.900234602415113 2.6651430462139 1.76490844379879 0.613104001656862 1.59153517082199 0.03126792825215 0.0879213164905912 0.999430029198667 16 42 1.33880191345176 0.000801281989000111 0.0022080581236656 0.758567345606961
PLAUR "Early Ectoderm 1" "Ectoderm" 1533 363 3.15282691925499 2.48188060220771 -0.670946317047284 0.571786635434821 2.92188528796687 0.278021757608917 0.401526768148457 0.329564604865311 653 702 0.104234053574453 0.185387083043526 0.307310020784742 0.118526658997805
PLB1 "Early Ectoderm 1" "Ectoderm" NA NA NA NA NA NA NA NA NA 0.598682356014787 2 11 2 0.0140286306942676 0.0312421397083148 NA
PLBD1 "Early Ectoderm 1" "Ectoderm" 2308 444 3.83197778190961 2.81628626288111 -1.0156915190285 0.784676331758864 3.2829932447153 0.235587787310276 0.35519069115413 0.114559440893447 155 235 0.597240830499593 8.01214632836795e-05 0.000250358563018423 0.270223544424745
PLBD2 "Early Ectoderm 1" "Ectoderm" 948 405 2.71690213911409 2.65211817064864 -0.0647839684654508 0.184067718304289 2.72133194602314 0.739772149972653 0.815356656047721 0.00875708774491757 258 360 0.479046739200617 5.03236193822668e-05 0.00016082960318835 0.468332487599615
PLCB1 "Early Ectoderm 1" "Ectoderm" 2431 1200 4.03973741043489 3.89794418660405 -0.141793223830837 0.361270915796039 4.04169920517516 0.699068513885955 0.782438397349717 0.330056983168573 1150 2129 0.88796559698097 2.18938351088013e-59 4.71058025607587e-58 0.463030865510375
PLCB2 "Early Ectoderm 1" "Ectoderm" 1159 489 2.9805471935302 2.82762214634025 -0.152925047189951 0.252339233795747 2.90063744424881 0.562845989912943 0.670853033308762 0.602240414027043 250 324 0.372752353965045 0.00254459018161129 0.00652282820713807 0.414893153127192
PLCB3 "Early Ectoderm 1" "Ectoderm" 2070 430 3.69978095853878 2.66219174345819 -1.03758921508059 0.432559519831399 3.27664870294658 0.0475351104605715 0.116540445085332 0.999753263715646 423 494 0.223364260403773 0.0193664393586193 0.0420369612980947 0.15048278074379
PLCB4 "Early Ectoderm 1" "Ectoderm" 1222 690 3.1227029100682 3.36563561491061 0.242932704842409 0.157350269258155 3.21875614868522 0.174079946230141 0.287455088134705 0.0962743264407652 315 340 0.10984718084707 0.294088187546962 0.456820444702339 0.452171233668714
PLCD1 "Early Ectoderm 1" "Ectoderm" 651 228 2.02623510528006 1.78729273899969 -0.238942366280363 0.352703135941085 2.0737267392792 0.517387347743686 0.632697172444693 0.263367150379401 405 353 -0.197730367102179 0.0653471560356668 0.125335016786317 0.827523265046149
PLCD3 "Early Ectoderm 1" "Ectoderm" 725 162 2.11515833723388 1.16517872710165 -0.949979610132234 0.421463320712323 1.66813554317583 0.0537965095864728 0.127008160867994 0.617714705876119 204 129 -0.657112286476991 6.56019372769724e-05 0.000206758910380141 0.691711989887365
PLCD4 "Early Ectoderm 1" "Ectoderm" 47 71 -1.8218847655968 -0.19622325291268 1.62566151268412 0.538664850525017 -1.1074282803757 0.0196331976048746 0.0645483580321838 0.996752908260937 8 12 0.53051471669878 0.382591512192767 0.56010448643689 0.326337747778042
PLCE1 "Early Ectoderm 1" "Ectoderm" 868 583 2.51462147913748 3.02107979315571 0.506458314018233 0.275190829599061 2.70373352939021 0.11581998800297 0.21640991782759 0.995077177404229 597 841 0.493674748868291 3.24394103517133e-10 1.63284830270491e-09 0.974758899605147
PLCG1 "Early Ectoderm 1" "Ectoderm" 2143 1093 3.85463665911992 4.05829452286358 0.203657863743653 0.115662665098143 3.99566646602599 0.123850562324774 0.226489516682373 0.00748277435541571 605 972 0.683122011308161 3.55835723308131e-19 2.83555676795829e-18 0.587588288484845
PLCG2 "Early Ectoderm 1" "Ectoderm" 2427 85 3.70750353652964 0.0869423754990901 -3.62056116103055 0.362157048201612 2.24125930288905 1.4945414399474e-08 1.9800497562643e-06 0.999999979601931 39 41 0.070389327891398 0.829876921156197 1 0.0187138975257579
PLCH1 "Early Ectoderm 1" "Ectoderm" 3955 4411 4.62047559367104 5.8468661123275 1.22639051865647 0.428887369658732 5.1760000686966 0.0581382756065875 0.133516477436468 0.999996788077197 1700 2283 0.425179509699458 8.70100341429461e-20 7.1151279609122e-19 0.346691778215352
PLCH2 "Early Ectoderm 1" "Ectoderm" 171 20 -0.318380186388837 -1.9119110574762 -1.59353087108736 0.851157188221157 -1.00304732313786 0.0987176037895208 0.193326696514323 0.487940918098307 91 85 -0.0972972013549148 0.653530917185915 0.867543858072529 0.061057619353507
PLCL1 "Early Ectoderm 1" "Ectoderm" 22 62 -3.18698941033845 -0.439034482488871 2.74795492784958 0.712637459161525 -1.91047039217592 0.0155627833253405 0.0550180676833153 0.999437201748576 13 24 0.83650126771712 0.0719022892534057 0.135769471389854 0.304408656502866
PLCL2 "Early Ectoderm 1" "Ectoderm" 531 179 1.81568119750303 1.33521749551181 -0.480463701991224 0.345545035833621 1.5514785608211 0.199708793078599 0.316665836666345 0.403219445437234 194 188 -0.0450878895285382 0.763110086304306 0.982798974081673 0.0938424470811778
PLCXD1 "Early Ectoderm 1" "Ectoderm" 4586 1229 4.88440901229126 4.10861061688178 -0.775798395409481 0.261732654534939 4.53268385327296 0.0232222462652787 0.0719771521545415 0.972906080766013 1713 1733 0.0167367891093351 0.585672366146571 0.793732479921131 0.0206812909068138
PLCXD2 "Early Ectoderm 1" "Ectoderm" 159 186 -0.0190292793770018 1.2670577211166 1.2860870004936 0.323043517791965 0.448535924530193 0.00703685827354892 0.0321368701475397 0.999392273622605 119 133 0.159198594849254 0.420282185906579 0.606027570771836 0.12378524531245
PLCXD3 "Early Ectoderm 1" "Ectoderm" 34 1969 -2.19480200799033 3.80228398808097 5.9970859960713 0.998041570934219 0.215150329010023 0.000150543177795456 0.00244560976690095 0.999999316841677 18 29 0.658963082164933 0.161380179857546 0.272875113758429 0.109880545751157
PLD1 "Early Ectoderm 1" "Ectoderm" 69 189 -1.32429351607671 0.628397482922979 1.95269099899969 0.670321107137416 -0.522412161359811 0.0210583603378165 0.0675352256568377 0.987610346215483 23 15 -0.584962500721156 0.18539535544347 0.307310020784742 0.187330911209818
PLD2 "Early Ectoderm 1" "Ectoderm" 961 267 2.78129939739454 2.08500436115057 -0.696295036243969 0.277510910697365 2.48962985377616 0.0422040142170398 0.107426968477099 0.999920434428984 219 251 0.195920209975257 0.130755549846961 0.229011438787677 0.180051305983949
PLD3 "Early Ectoderm 1" "Ectoderm" 19555 16806 6.95499090004756 8.12332230556818 1.16833140552063 0.119902647740994 7.51542317436503 0.000401847612498567 0.00477666595832356 0.999999942352295 5319 5262 -0.015540850895778 0.662920166980916 0.877548954978019 0.0129570460761465
PLD5 "Early Ectoderm 1" "Ectoderm" 233 141 0.474444248954112 0.728454818207774 0.254010569253662 0.348066014661313 0.511224501114927 0.475109886388878 0.594020588698661 0.252244887128997 33 53 0.667424660913129 0.0296179957203453 0.0615830418907728 0.61750622775556
PLEC "Early Ectoderm 1" "Ectoderm" 2501 1880 4.12656479659869 4.76571808050889 0.6391532839102 0.215160625937763 4.40924514623665 0.0239293182529126 0.0731495243905118 0.999352268466683 888 842 -0.0766507878876877 0.287917790666332 0.448242490630556 0.0967257465215126
PLEKHA1 "Early Ectoderm 1" "Ectoderm" 5442 1634 5.33516400483631 4.71965518646133 -0.615508818374982 0.262010535571226 5.03055077862763 0.0547356689875642 0.128558165060981 0.91404159353517 1301 1344 0.0468767242783509 0.416703230513103 0.601449117147862 0.0660922291568432
PLEKHA2 "Early Ectoderm 1" "Ectoderm" 293 26 0.471490010612824 -1.41450392261457 -1.88599393322739 0.836541189384637 -0.334822131583651 0.0565340799220236 0.131067627355748 0.945108561347443 121 109 -0.149377624038227 0.401461147183945 0.583056600470255 0.0792036609484769
PLEKHA3 "Early Ectoderm 1" "Ectoderm" 5867 3994 5.35649632050013 5.91256691376061 0.556070593260486 0.0642333054127121 5.55125672263652 1.14338140438236e-07 1.01977664341188e-05 0.999999738613836 630 413 -0.608009237483224 1.49607247820408e-11 8.20678398525322e-11 0.343103091365249
PLEKHA4 "Early Ectoderm 1" "Ectoderm" 3114 2384 4.23564562692611 4.97171268165612 0.73606705473001 0.506592889645272 4.60369678141843 0.193279956074736 0.309529196173671 0.0876343382892674 259 218 -0.247580753427281 0.0726890827202346 0.136761698192249 0.201084316228539
PLEKHA5 "Early Ectoderm 1" "Ectoderm" 25876 6101 7.42299807515883 6.69979105231098 -0.723207022847852 0.418654846086329 7.09719010847088 0.134191926225971 0.239370330101908 0.998769938838175 2897 2831 -0.033236329473932 0.205866888069696 0.337316501995396 0.0459568677071935
PLEKHA6 "Early Ectoderm 1" "Ectoderm" 661 1368 2.13717342308698 4.15417240366278 2.0169989805758 0.66304053790569 2.95314156250358 0.0221855600663146 0.0699006950937686 0.999999977379591 72 90 0.317970081318679 0.163789304755488 0.276489939611653 0.157645137345536
PLEKHA7 "Early Ectoderm 1" "Ectoderm" 1128 672 2.95668038391426 3.35962758625508 0.402947202340822 0.140357160936384 3.11088902275263 0.0538683422035615 0.127099498243058 0.900648283599767 340 406 0.255257055242075 0.0168124881778089 0.0368738934316264 0.633475189204
PLEKHA8 "Early Ectoderm 1" "Ectoderm" 4907 2694 5.1466503615264 5.436865231435 0.290214869908596 0.124379394415046 5.25074451456673 0.0547619399995276 0.128565245925984 0.664387525461772 679 792 0.221786119566277 0.00274655449617865 0.00700992240200388 0.764213493388979
PLEKHB1 "Early Ectoderm 1" "Ectoderm" 2891 714 4.00792256258054 3.48823443390466 -0.519688128675877 0.745869638307081 3.80531898942737 0.508184000641795 0.624819948106628 0.946587584779486 803 333 -1.26734739870488 4.15328809183254e-41 6.35764985061227e-40 0.628954443858596
PLEKHB2 "Early Ectoderm 1" "Ectoderm" 8881 4567 5.71504496185105 6.1676287236942 0.452583761843153 0.39214248139389 5.89759830000171 0.287087864098873 0.410908432294233 0.991808331865274 1650 2342 0.505016833949878 1.17157669960152e-28 1.29636635491907e-27 0.905941194828364
PLEKHD1 "Early Ectoderm 1" "Ectoderm" 167 10 -0.380675598619234 -2.37385928993405 -1.99318369131482 0.782394125458455 -1.14435017572608 0.0320581304848721 0.0892848571254696 0.967929302974272 39 41 0.070389327891398 0.892398368346695 1 0.0329852717350585
PLEKHF1 "Early Ectoderm 1" "Ectoderm" 707 138 1.78847066198398 1.05863861298496 -0.72983204899902 0.778056613201385 1.4528750321364 0.378247375758944 0.502875927420923 0.653030325909843 99 38 -1.35845397091248 2.30728971203236e-07 9.3209565870892e-07 0.683644734364193
PLEKHF2 "Early Ectoderm 1" "Ectoderm" 1042 715 2.83674591809198 3.21788747127458 0.3811415531826 0.256112832448027 2.91264417835856 0.177138448375517 0.290462781366536 0.932264649380506 185 147 -0.329705445479082 0.0391029392534708 0.0792287658997812 0.316856153993599
PLEKHG1 "Early Ectoderm 1" "Ectoderm" 2220 1666 3.55374765552095 4.75085882166305 1.1971111661421 0.954257425858094 4.1142906164345 0.258555196551002 0.379962436695923 0.982991120080906 1426 1546 0.116487861973272 0.0421932083449755 0.0844474714617163 0.0973074725789043
PLEKHG2 "Early Ectoderm 1" "Ectoderm" 1953 1160 3.81800697914011 4.1700905653465 0.352083586206397 0.139671305568338 3.96623110201994 0.0523233961758846 0.12443448313282 0.179029885615899 509 1021 1.00282604407876 2.78867454138966e-37 3.88768134049455e-36 0.606461747968395
PLEKHG3 "Early Ectoderm 1" "Ectoderm" 955 147 2.6702225526148 1.11075217127303 -1.55947038134177 0.407750849229291 2.02445291881574 0.00646200622921812 0.0304385699012463 0.999999558923057 212 188 -0.172467196004766 0.235430271911468 0.377171488813905 0.110593441253032
PLEKHG4 "Early Ectoderm 1" "Ectoderm" 699 69 1.63332382336779 -0.00101993277098145 -1.63434375613877 0.641837308608066 0.912887544734194 0.0344103143709382 0.0936690903462643 0.998810223195485 59 43 -0.447458976971221 0.117117651478267 0.208443584855255 0.27378510505548
PLEKHG4B "Early Ectoderm 1" "Ectoderm" 2729 2074 4.25502126419702 5.05204159749966 0.797020333302643 0.152098991620261 4.58590092700745 0.00156797415015274 0.0119667646828771 0.999999637773457 1502 1503 0.000959557761272771 0.987667501626635 1 0.00120393134425645
PLEKHG5 "Early Ectoderm 1" "Ectoderm" 1080 716 2.91135883174981 3.45833985735463 0.546981025604812 0.123925270554949 3.12350710928558 0.00476003317326531 0.0249636482253568 0.999099315803399 399 478 0.260025655961456 0.00775972833911115 0.0182686175755074 0.475383320059298
PLEKHG6 "Early Ectoderm 1" "Ectoderm" 500 78 0.972054092568865 0.0996224419011355 -0.872431650667729 1.15598756334896 0.478474339618611 0.474417694217282 0.593562914571491 0.492799206707856 19 34 0.807354922057604 0.0396844959525417 0.0801889366195365 0.324611576683966
PLEKHH1 "Early Ectoderm 1" "Ectoderm" 865 312 2.41513989256753 2.31687961101208 -0.0982602815554512 0.395161040707451 2.46854025902263 0.810666536381485 0.869476975199383 0.0256649523144706 631 842 0.415608072764979 3.19084665398212e-08 1.38350995538983e-07 0.447142133629161
PLEKHH2 "Early Ectoderm 1" "Ectoderm" 504 103 1.71463659083639 0.485204796837011 -1.22943179399938 0.384400084168915 1.21631630193711 0.0318382270254371 0.0889566842729555 0.738408887306086 293 307 0.0671141958585369 0.545324893487254 0.747587344246881 0.049216217178971
PLEKHH3 "Early Ectoderm 1" "Ectoderm" 3179 955 4.36047415116918 3.73160797689589 -0.628866174273297 0.391448884895456 4.05035594197293 0.149670584460264 0.257911958018027 0.0652712950824776 847 370 -1.1926450779424 1.33659191352837e-34 1.75350716894061e-33 0.679018898869828
PLEKHJ1 "Early Ectoderm 1" "Ectoderm" 23712 5025 7.2832549320178 6.36898159283574 -0.914273339182069 0.129906514489677 6.88994080666521 0.000428294163968097 0.00498662302325483 0.999999999984214 5436 3188 -0.769706730545841 2.06673313393264e-120 9.26393990867399e-119 0.841878131582005
PLEKHM1 "Early Ectoderm 1" "Ectoderm" 542 214 1.92702563002365 1.6542280705013 -0.27279755952235 0.195146690629922 1.77600123524231 0.202504170796148 0.319723697175083 0.030529157282143 100 144 0.52169760726314 0.00521521008416159 0.012662987845731 0.396368691235395
PLEKHM2 "Early Ectoderm 1" "Ectoderm" 3834 2654 4.73537531756154 5.32085551436102 0.58548019679948 0.0929156817776802 5.01035186287598 0.000482716365264621 0.00534671064967615 0.999984774254741 1082 1372 0.342298382538774 4.67286839007614e-09 2.16162024618811e-08 0.584645534400554
PLEKHM3 "Early Ectoderm 1" "Ectoderm" 493 381 1.76874468284556 2.38948628302597 0.620741600180414 0.193714590719344 1.93391412514277 0.00503188767815485 0.025823670273073 0.783359617431327 302 344 0.18727856819258 0.0955034291123452 0.174251239171907 0.301701332951021
PLEKHN1 "Early Ectoderm 1" "Ectoderm" 104 68 -1.0905760386354 -0.282186614306091 0.808389424329309 0.894036063494616 -0.787053157916887 0.402545490259723 0.525272322967119 0.613690444668591 28 40 0.499571009490512 0.126212180534822 0.222482718605033 0.61798310870406
PLEKHO1 "Early Ectoderm 1" "Ectoderm" 19730 6364 6.90263485477848 6.80700977539059 -0.0956250793878848 0.610809799260404 6.85369362966025 0.880126180813083 0.91970186404536 0.982253021733629 5665 5154 -0.136358174122628 1.96048402199603e-06 7.28932653646911e-06 0.769988125345979
PLEKHO2 "Early Ectoderm 1" "Ectoderm" 736 266 2.18242326875186 1.98014376642682 -0.202279502325038 0.433178415308483 2.07767391252054 0.65500798155012 0.747156977031927 0.02931199941597 239 233 -0.0365258760251139 0.818729674369746 1 0.180571316447187
PLGLB1 "Early Ectoderm 1" "Ectoderm" 113 52 -0.603470682408286 -0.579433563950009 0.0240371184582768 0.884583552633222 -0.699918599674832 0.979146073581987 0.986083197055335 0.487250460738304 106 13 -2.93411206434354 5.15198142166121e-17 3.71833649828728e-16 0.497960280658811
PLGRKT "Early Ectoderm 1" "Ectoderm" 8236 3907 5.80230337802923 5.94003898483647 0.137735606807238 0.208422151522569 5.86458354560597 0.530006932506218 0.643515846692753 0.0437309470238281 1338 1547 0.2092495108201 0.000198885501954809 0.000592039793982001 0.745287668425714
PLIN2 "Early Ectoderm 1" "Ectoderm" 14492 1911 6.59305850027045 5.02340714055491 -1.56965135971555 0.170238386154701 5.98327616416938 7.19592355257578e-05 0.00143351201165619 0.999999999997657 4827 3781 -0.35227631280526 5.26092843622279e-30 6.04944288830274e-29 0.224429654792323
PLIN3 "Early Ectoderm 1" "Ectoderm" 9289 4778 6.03246089942055 6.20628774901709 0.173826849596543 0.132367210237235 6.08643811135989 0.236261219746759 0.355812890924211 0.162986433165967 2071 1698 -0.286338150502333 2.1664865079582e-09 1.02396496802789e-08 0.383572594799802
PLIN5 "Early Ectoderm 1" "Ectoderm" 961 155 2.45055226578011 1.13693446433435 -1.31361780144576 0.635529060587376 1.94441052045098 0.0772668475894481 0.163394297567892 0.961295498766742 305 235 -0.374744793330811 0.00413206338045597 0.010217504188373 0.285276884127461
PLK1 "Early Ectoderm 1" "Ectoderm" 4415 404 4.6512013555419 2.72753462150013 -1.92366673404177 0.580626917644541 3.88967182742339 0.0110491607163157 0.0438304788182687 0.99999848368211 983 938 -0.0675331576854655 0.300560521465011 0.464008127054809 0.0351064747808853
PLK2 "Early Ectoderm 1" "Ectoderm" 1725 3181 3.30905004807529 5.02618746910035 1.71713742102506 0.592661737982684 4.06565938821323 0.0243865380703246 0.0739822149960073 0.999988891874233 416 290 -0.51902823053638 9.88870841348003e-06 3.41815333307082e-05 0.188381744714528
PLK3 "Early Ectoderm 1" "Ectoderm" 866 303 2.55948893922864 2.1534588473223 -0.406030091906333 0.134559217318063 2.39768545186459 0.00753704150565196 0.0337879331097656 0.705983376417007 198 168 -0.235745184261465 0.132829174678645 0.232181272655469 0.58061012954638
PLK4 "Early Ectoderm 1" "Ectoderm" 2122 242 3.84114150518761 1.90467907012568 -1.93646243506194 0.256165262004554 3.06921930095485 3.83769214991352e-05 0.000915544529330767 0.999999988968657 131 208 0.662965012722429 3.50093048187703e-05 0.000114262629110175 0.203214365147056
PLLP "Early Ectoderm 1" "Ectoderm" 282 110 0.771137432779063 0.481792065775931 -0.289345367003132 0.426002746642024 0.546518612708339 0.519127728949626 0.634370644689406 0.164317723930557 77 115 0.572578776265324 0.00531857394888564 0.0128881073640623 0.399147864022065
PLOD1 "Early Ectoderm 1" "Ectoderm" 3126 1262 4.38036637210683 4.30378057621929 -0.0765857958875396 0.174826679676314 4.41636142058916 0.672892886928683 0.761321311253529 0.0644261823207733 899 511 -0.813781191217037 8.66743711508007e-24 8.18713425836149e-23 0.524689539659031
PLOD2 "Early Ectoderm 1" "Ectoderm" 2872 1120 4.26511713044208 4.12043706445544 -0.144680065986635 0.370901109004467 4.15324959182102 0.709174740423347 0.790637132991584 0.0159025272636295 993 916 -0.116324117967232 0.0731755482925758 0.137596748605306 0.804009295779402
PLOD3 "Early Ectoderm 1" "Ectoderm" 2498 984 4.02079193602966 3.86760738332838 -0.153184552701282 0.249023581879275 3.97875144924936 0.556828929517309 0.665963917524901 0.045252250955158 502 536 0.0943636881798856 0.290720153471387 0.452169080467465 0.275988288677215
PLP1 "Early Ectoderm 1" "Ectoderm" 6244 1008 4.93978590702822 3.91476033421596 -1.02502557281226 0.687887659179486 4.56653160851232 0.175453931956959 0.288879229046676 0.998703497797069 1896 405 -2.2241680462263 1.06981495992948e-159 6.68254738195948e-158 0.649712619835602
PLP2 "Early Ectoderm 1" "Ectoderm" 1986 382 3.18152148762935 2.35493401998925 -0.826587467640101 0.764158996768742 2.87118177471113 0.314476209767936 0.4391467824901 0.113592664811865 172 151 -0.186700714193139 0.249148726730303 0.396003935352999 0.225869277604907
PLPBP "Early Ectoderm 1" "Ectoderm" 6566 3120 5.53709975155168 5.63382996727721 0.0967302157255325 0.161570321156147 5.57890331862169 0.567390559538268 0.674678596676473 0.0141280107367448 2236 2162 -0.04853159109714 0.179058611424808 0.298775609791467 0.250429537941335
PLPP1 "Early Ectoderm 1" "Ectoderm" 4359 520 4.31831079940228 2.95577076502428 -1.362540034378 0.832517487124696 3.73844789494066 0.145221111078726 0.2527447550798 0.998571787355894 474 318 -0.574371089453441 2.61515437765813e-07 1.05171026726837e-06 0.421544376650658
PLPP2 "Early Ectoderm 1" "Ectoderm" 2059 138 2.66405172538602 1.17186250295675 -1.49218922242927 1.30396789564917 1.99121984400294 0.289305651156582 0.413042991806101 0.705945020434114 16 54 1.69389687227432 1.37216808061766e-05 4.67381929869488e-05 0.347111226358096
PLPP3 "Early Ectoderm 1" "Ectoderm" 4517 1265 4.92310522737925 4.2627074100442 -0.660397817335057 0.246055659842506 4.65975553006613 0.0308553177656964 0.0870301087702961 0.972057632194596 2179 2508 0.202784335744884 6.24565265570571e-06 2.20574171119981e-05 0.190235188320454
PLPP4 "Early Ectoderm 1" "Ectoderm" 362 37 0.102273763244961 -1.36579544531628 -1.46806920856124 1.44463011505927 -0.523768943207089 0.346137018551541 0.471725332583075 0.447497426990138 159 71 -1.15200309344505 1.29847835900746e-08 5.79883185973718e-08 0.784706256848786
PLPP5 "Early Ectoderm 1" "Ectoderm" 7666 1392 5.7645004254769 4.50723022175975 -1.25727020371714 0.14815386081885 5.26248456036355 0.000144528138365691 0.00238480166401237 0.999999999955928 1637 1343 -0.285402218862248 5.31080509053893e-08 2.26766107548392e-07 0.227001497385726
PLPP6 "Early Ectoderm 1" "Ectoderm" 953 526 2.74023611056731 2.99355562539267 0.253319514825363 0.130974538435179 2.87649264414271 0.0949482959941346 0.188460283219776 0.192481349190789 86 91 0.0806184602082846 0.706095231640597 0.924714464053059 0.318248123378345
PLPP7 "Early Ectoderm 1" "Ectoderm" 219 212 0.348227013364162 1.5866623195532 1.23843530618904 0.217042318571535 0.877410998218068 2.38645446643282e-05 0.000633571160485258 0.982359289959216 69 135 0.958179824305373 1.91326736198483e-06 7.12060526570714e-06 0.773701960463258
PLPPR1 "Early Ectoderm 1" "Ectoderm" 215 525 0.537771791513391 2.28207574024822 1.74430394873483 0.552194896326086 1.22775511205902 0.0151689340831246 0.054088130258249 0.996786564115464 13 14 0.0995356735509144 0.858170399307854 1 0.057063262181519
PLPPR2 "Early Ectoderm 1" "Ectoderm" 531 172 1.79280822088725 1.2750083023959 -0.517799918491351 0.328981380453182 1.54388887966788 0.188222122665169 0.303698087462215 0.417846552352224 92 76 -0.27237227041313 0.218981876993548 0.356063906801835 0.526018372514826
PLPPR3 "Early Ectoderm 1" "Ectoderm" 15683 12304 6.58180688816891 7.53656955057873 0.95476266240982 0.325563448339866 7.03139996967141 0.0247702049185754 0.0748813062292599 0.999847661953115 2035 600 -1.76030066536451 1.49367877780585e-148 8.40802205041643e-147 0.393331283905224
PLPPR4 "Early Ectoderm 1" "Ectoderm" 37 81 -2.04916853187268 -0.0899131145605411 1.95925541731214 0.535649455184866 -1.31016059800451 0.0114734109954692 0.0448620502975021 0.999668898325497 15 25 0.700439718141092 0.115813290292236 0.206615860808814 0.357503014641148
PLPPR5 "Early Ectoderm 1" "Ectoderm" 243 210 0.606159021309882 1.18824928664451 0.582090265334625 0.392115946198427 0.754768260782875 0.183206300760116 0.29719842845608 0.191133849704276 28 19 -0.53605290024021 0.142223291828095 0.246797367412781 0.324056447308795
PLRG1 "Early Ectoderm 1" "Ectoderm" 10646 3849 6.17014070430922 5.97014639075982 -0.199994313549399 0.0679860184173282 6.07276804829067 0.021855392186274 0.0691999719014408 0.136995839057772 2377 2307 -0.0431054911001733 0.257769370380584 0.407964535189999 0.215533583606246
PLS1 "Early Ectoderm 1" "Ectoderm" 1031 185 2.78341922185261 1.43356921664652 -1.34985000520609 0.382940122790158 2.11372508466838 0.0100276337182228 0.041104562847362 0.997533323627404 172 120 -0.51576499036213 0.00281788790317404 0.00717968175750818 0.382090594045954
PLS3 "Early Ectoderm 1" "Ectoderm" 15059 7070 6.37402108265529 6.6828303978522 0.308809315196905 0.49639745422661 6.49612076345682 0.554636193374793 0.664842366021822 0.0513430835350662 850 2103 1.30590366760634 4.66530029156796e-88 1.49074050900861e-86 0.567045067454029
PLSCR1 "Early Ectoderm 1" "Ectoderm" 4444 1306 4.47792426663665 4.20117360804785 -0.276750658588806 0.76587433416652 4.28280028324755 0.72845160010794 0.8063311595614 0.0213880477674404 176 251 0.509674373416919 0.000372242047109023 0.00107231404347205 0.393237101478895
PLSCR2 "Early Ectoderm 1" "Ectoderm" NA NA NA NA NA NA NA NA NA 0.838937855174975 3 2 -0.415037499278844 0.765594483995764 0.982798974081673 NA
PLSCR3 "Early Ectoderm 1" "Ectoderm" 190 92 -0.125068978204139 0.0811721146788285 0.206241092882967 0.4941251017359 0.0820645965143184 0.69089712984563 0.775199986340525 0.0412170421327274 2 2 0 1 1 0
PLSCR4 "Early Ectoderm 1" "Ectoderm" 149 261 -0.131858829777002 1.43277810744128 1.56463693721828 0.469910875875845 0.406506983588662 0.0162180326212966 0.0566026761352531 0.986788330131894 31 21 -0.540568381362703 0.1838788989256 0.305162067089074 0.204313914441816
PLSCR5 "Early Ectoderm 1" "Ectoderm" NA NA NA NA NA NA NA NA NA 0.718850266627368 2 3 0.415037499278844 0.765594483995764 0.982798974081673 NA
PLTP "Early Ectoderm 1" "Ectoderm" 17383 25629 6.68070158053463 8.64598616532868 1.96528458479405 0.232048850922389 7.59177445794488 0.000143705201089615 0.00237409343107613 0.999999998158882 1805 5208 1.52820854426984 2.43948388111145e-266 2.8117955877287e-264 0.77760165428153
PLVAP "Early Ectoderm 1" "Ectoderm" NA NA NA NA NA NA NA NA NA 0.620960610999526 4 3 -0.321928094887362 0.776814004155482 0.98385940064535 NA
PLXDC1 "Early Ectoderm 1" "Ectoderm" 85 160 -0.93725035284531 0.996313775403168 1.93356412824848 0.495931308467245 -0.219877853674706 0.00904482987447285 0.0381662252867526 0.99997836712314 14 49 1.73696559416621 5.30695969021639e-06 1.88765553712987e-05 0.898323240894854
PLXDC2 "Early Ectoderm 1" "Ectoderm" 4081 5643 4.76346904065879 6.39618886112905 1.63271982047026 0.378149432531096 5.42617360574243 0.0215286159471458 0.0684306730446014 0.999999978371689 1964 1179 -0.735742452896765 3.30770663150651e-36 4.49792354020309e-35 0.237014796953261
PLXNA1 "Early Ectoderm 1" "Ectoderm" 2195 1103 3.98044827174081 4.12699310773938 0.146544835998572 0.161913694922414 4.07055161501518 0.393822461768753 0.517241028206724 0.030864641475687 431 426 -0.0167952425429782 0.785456944331891 0.992652960592915 0.0932368090936314
PLXNA2 "Early Ectoderm 1" "Ectoderm" 767 178 1.8507085613004 1.44463067398402 -0.406077887316379 0.72689858215825 1.85078599017202 0.591617014075609 0.695486369234645 0.666690567990789 160 128 -0.319689622691363 0.0737802040354087 0.138666395316088 0.787261834925499
PLXNA3 "Early Ectoderm 1" "Ectoderm" 1132 1120 3.02089494184977 4.05710611009568 1.03621116824591 0.221555209014152 3.44651563650174 0.00278362557986092 0.0172347344205 0.999999992548772 402 722 0.84321580842315 2.11930189781174e-20 1.77347285865284e-19 0.813749006247964
PLXNA4 "Early Ectoderm 1" "Ectoderm" NA NA NA NA NA NA NA NA NA 0.520992687123601 20 14 -0.485426827170242 0.337264823376152 0.511582190002743 NA
PLXNB1 "Early Ectoderm 1" "Ectoderm" 2637 1498 4.16758452419122 4.57506395437167 0.40747943018045 0.135572897385621 4.39182342808879 0.0232398748639096 0.0719771521545415 0.0712207186053552 1117 960 -0.21831185206944 0.00104934601020246 0.00283832045558884 0.258631727798858
PLXNB2 "Early Ectoderm 1" "Ectoderm" 3658 3413 4.4964689851003 5.70703352855475 1.21056454345446 0.388044441664061 5.02748423937629 0.019879847257231 0.0650240641591981 0.999979982750073 1324 1559 0.235553669411687 1.53220168865902e-05 5.19424956218371e-05 0.19458166909425
PLXNC1 "Early Ectoderm 1" "Ectoderm" 621 564 1.92461876125618 2.8803586151034 0.955739853847226 0.648938116796899 2.30476058685606 0.188784449722142 0.304378390590512 0.900990800967488 405 335 -0.273018494406416 0.0101920661099 0.0234448999943103 0.181796979851431
PLXND1 "Early Ectoderm 1" "Ectoderm" 436 57 1.54718436879678 -0.383501381803364 -1.93068575060015 0.290776549664369 0.743813357934197 2.37085018447171e-06 0.00010436329553968 0.999999598994136 124 101 -0.293358942690592 0.102775155279569 0.186237891337597 0.151945464247303
PM20D2 "Early Ectoderm 1" "Ectoderm" 2518 798 4.12417050636075 3.63193663281915 -0.492233873541604 0.214646936462219 3.90208022947112 0.0732799164841181 0.157377673960069 0.469959715466289 1264 1282 0.02038378550801 0.648632313613612 0.862349201566356 0.0382433963662668
PMAIP1 "Early Ectoderm 1" "Ectoderm" 15795 508 5.75211260960028 3.08989898141659 -2.66221362818369 0.886175669991487 4.6145189967291 0.0182033422398803 0.0612878227853697 0.999958269730332 874 832 -0.0709665213541436 0.0262137984084545 0.0551323984339429 0.0266569596830443
PMEL "Early Ectoderm 1" "Ectoderm" 14290 6465 5.83846253048289 5.58411081375851 -0.254351716724376 0.975118714340658 5.83321040219145 0.801387878241797 0.862780196172589 0.0739439677952721 1343 1171 -0.197560568356512 0.000149715844457148 0.000453338172332793 0.776721977349954
PMEPA1 "Early Ectoderm 1" "Ectoderm" 4188 1405 4.73365104691122 4.34703584792428 -0.386615198986937 0.514907242595916 4.46881984578335 0.478608598141351 0.597210399619319 0.0176475598052958 1074 1617 0.589874947953155 4.79524505850498e-24 4.56290542078085e-23 0.37658841471653
PMF1 "Early Ectoderm 1" "Ectoderm" 29077 5829 7.60835692824225 6.66905870577502 -0.939298222467233 0.11956113273665 7.22438263638375 6.64996870334942e-05 0.00135972796914769 0.999999999680485 3863 3969 0.039043913194547 0.116563879646621 0.207725286717943 0.038376694115707
PMF1-BGLAP "Early Ectoderm 1" "Ectoderm" 416 46 0.843337617955546 -0.761600986689381 -1.60493860464493 0.340534146177431 0.319916740441815 0.00117897198465035 0.0100113576244796 0.987026916394964 60 25 -1.23029761942179 0.000148382764592574 0.000449442179504239 0.766569896107635
PML "Early Ectoderm 1" "Ectoderm" 1963 576 3.73821799475882 3.12993228417188 -0.608285710586943 0.166513982166475 3.47325886863818 0.00892776722825198 0.0378797165542026 0.999980930752636 417 265 -0.652076696579693 1.13955455187792e-08 5.11623796488848e-08 0.9370699529674
PMM1 "Early Ectoderm 1" "Ectoderm" 3234 5014 4.49024928743704 6.12475609384016 1.63450680640312 0.163820296838578 5.19357083792 3.11041478975637e-05 0.000777375828223726 0.999999999997772 1019 1928 0.919283991190246 1.6633739323526e-58 3.52402328512863e-57 0.562422859047746
PMM2 "Early Ectoderm 1" "Ectoderm" 2829 867 3.95689744172519 3.78504987217576 -0.17184756954943 0.586842165610475 3.89415792979908 0.778209968782634 0.845094161547654 0.0118471062814631 367 764 1.055753981523 1.63573659183727e-30 1.90809658821306e-29 0.462369511209213
PMP22 "Early Ectoderm 1" "Ectoderm" 855 1223 2.31556371589081 3.99894929017914 1.68338557428832 0.559683772981993 3.11508530406558 0.0238849477644372 0.0731421881633386 0.999986162904729 274 245 -0.160773303072782 0.225806380295239 0.365839587352494 0.0801888984783461
PMPCA "Early Ectoderm 1" "Ectoderm" 9193 2771 5.9443099911487 5.46007119096222 -0.484238800186481 0.0936177193251486 5.75587507836794 0.0144890872254989 0.0523202128285677 0.999944942338966 2025 1992 -0.0236924639620802 0.588053952885494 0.795798220957069 0.0489272316736209
PMPCB "Early Ectoderm 1" "Ectoderm" 12604 3524 6.35839874912011 5.88377226480493 -0.474626484315185 0.152405010533612 6.17643779901227 0.0175793181133358 0.0598117416611769 0.999998333542752 2645 2870 0.117740268928505 0.00100289091889946 0.00272394599237606 0.165806371789341
PMS1 "Early Ectoderm 1" "Ectoderm" 5176 1277 5.13033753796348 4.31906975637672 -0.811267781586763 0.132224804268563 4.79285652688298 0.0010680547819662 0.00935473398890297 0.999999993353902 1569 1337 -0.230686443137528 3.6269200761955e-05 0.000118135711279141 0.284353019278453
PMS2 "Early Ectoderm 1" "Ectoderm" 2186 838 3.94387906645802 3.71943670735243 -0.224442359105588 0.125710177092789 3.86869733360462 0.113675046960752 0.213694681199397 0.0516254664046342 650 485 -0.421701229559855 1.96590273034739e-06 7.30732594006303e-06 0.6813059994501
PMVK "Early Ectoderm 1" "Ectoderm" 13753 3516 6.44741583322907 5.73672083031852 -0.710695002910551 0.333007750032613 6.17724542146423 0.0698170067269295 0.151900968398546 0.998874118873657 1977 1386 -0.512074638435508 2.47446212273005e-23 2.3058462244728e-22 0.720526577981242
PNCK "Early Ectoderm 1" "Ectoderm" 2448 880 3.96638448858044 3.70570741959858 -0.260677068981858 0.446772263662154 3.90315552563473 0.583712282190651 0.688523801137391 0.0625838662773484 548 752 0.455843715666729 8.84819553832107e-08 3.70617474376053e-07 0.388824222794299
PNISR "Early Ectoderm 1" "Ectoderm" 68753 39408 8.748390246216 9.50254735585603 0.754157109640031 0.24101443217909 9.06562926948578 0.0197587308482848 0.0647987601912267 0.999999867010437 8382 9694 0.209774268895435 3.27607142216739e-21 2.82573928814474e-20 0.278157251604461
PNKD "Early Ectoderm 1" "Ectoderm" 13059 6433 6.4995458542779 6.61976054323703 0.12021468895913 0.0933068938307756 6.53568014516056 0.23935242768375 0.359199739158963 0.211841842843642 3993 3051 -0.388079370609442 1.48556067857248e-27 1.58492545343678e-26 0.43294385748624
PNKP "Early Ectoderm 1" "Ectoderm" 10187 3439 6.10970834028808 5.7941503331663 -0.315558007121784 0.0652280875005557 6.00028817067789 0.0090754514616319 0.0382326408749135 0.998880317274147 2152 2363 0.134881716010299 0.00353829499589534 0.00884413893126595 0.230440416137719
PNMA1 "Early Ectoderm 1" "Ectoderm" 9152 6171 5.84058745620704 6.54940480957048 0.708817353363448 0.353973603874481 6.19054240596627 0.0892504324814312 0.180618626967464 0.774346471554756 2517 2252 -0.160430969483589 0.000189775109897606 0.000566225767035013 0.155806735823988
PNMA2 "Early Ectoderm 1" "Ectoderm" 1581 836 3.39974434708516 3.62555571691945 0.225811369834289 0.230768804545179 3.48821928403122 0.358849375324675 0.484597925133867 0.883225004159926 1308 1248 -0.0676916203372833 0.234944894244013 0.376580823784543 0.187410383122601
PNMA3 "Early Ectoderm 1" "Ectoderm" 1323 424 2.82638037399353 2.63715759789244 -0.189222776101091 0.544299005265167 2.85433299540709 0.740630920478307 0.816171326887424 0.0425995144789174 435 166 -1.38448003230287 2.46541145555949e-26 2.52326783432632e-25 0.536674815095372
PNMA6A "Early Ectoderm 1" "Ectoderm" 1249 275 3.06636222214316 2.03961201034739 -1.02675021179577 0.391708795985802 2.0872885381757 0.0172369127084117 0.0589511054684176 0.998882850032218 369 1 -7.53138146051631 7.64809522526677e-73 2.0204326867949e-71 0.536575565763063
PNMA8A "Early Ectoderm 1" "Ectoderm" 2045 2457 3.77751371946396 5.22199799419833 1.44448427473438 0.210012444607848 4.43974668676183 0.000638058576896387 0.00653674725249857 0.999999999821394 913 1461 0.677677240894368 3.85472110214471e-28 4.19106229207918e-27 0.469148230096851
PNMA8B "Early Ectoderm 1" "Ectoderm" 301 357 0.966291497583184 2.38328140785161 1.41698991026842 0.250437670229359 1.64713906169968 0.000990435384283967 0.00890714033523572 0.999999622071512 116 64 -0.84799690655495 0.000106837610260636 0.000329322426788754 0.272406469775779
PNMA8C "Early Ectoderm 1" "Ectoderm" 522 1051 1.73977461090551 3.78166668581966 2.04189207491415 0.398346732778573 2.58187301012488 0.0024803240898087 0.016003074482047 0.99999999758796 213 212 -0.0067573661753088 0.962583227944118 1 0.00328760523290334
PNMT "Early Ectoderm 1" "Ectoderm" 264 9 0.777070175430364 -2.80103870681346 -3.57810888224383 0.669945719854654 -0.848339401833972 0.000785863882875979 0.00762723936395847 0.99999750160283 109 10 -3.32192809488736 4.49652391327598e-19 3.56263048513405e-18 0.928403300238361
PNN "Early Ectoderm 1" "Ectoderm" 58938 20164 8.57254557789509 8.59624640653013 0.0237008286350431 0.159806440160398 8.57878244280917 0.886336609811727 0.924266258941782 0.00661218754285922 7413 5485 -0.434497492970878 3.26260721193381e-54 6.4730661938408e-53 0.486725137360323
PNO1 "Early Ectoderm 1" "Ectoderm" 7992 1740 5.42276696358276 4.73979392109756 -0.682973042485193 0.466250594946144 5.14949149163017 0.186449922280882 0.301564020320602 0.955786897669321 1128 1243 0.139940999357602 0.023313612477675 0.0496529687656949 0.145339634077355
PNP "Early Ectoderm 1" "Ectoderm" 6480 1065 5.29977808623269 4.14915729760947 -1.15062078862322 0.511044647117025 4.83485010567787 0.0586234679186873 0.134359395905006 0.99996546475895 1123 2049 0.866981874171882 4.47545744184992e-57 9.27866786980533e-56 0.300556930490751
PNPLA2 "Early Ectoderm 1" "Ectoderm" 2059 693 3.6112487929211 3.32769384358864 -0.28355494933246 0.299458833283696 3.52663230076221 0.371595682633862 0.496941854686562 0.894336937270649 415 240 -0.787550381911131 1.74600336217529e-11 9.53457673580437e-11 0.609773476926358
PNPLA3 "Early Ectoderm 1" "Ectoderm" 2091 230 3.83754136976895 1.54213550153764 -2.29540586823131 0.517342596420891 2.94814173513643 0.00143945191507675 0.0113149543969685 0.999998312625934 739 1019 0.462971976342546 5.55742329113149e-10 2.74315433620877e-09 0.143719869644844
PNPLA4 "Early Ectoderm 1" "Ectoderm" 5270 647 4.98361180481619 3.1328905131334 -1.85072129168279 0.378449124126688 4.23618953019234 0.00151426210038319 0.0117395889667361 0.999999954932394 465 120 -1.94532290737969 2.45432715798888e-43 3.92449141926479e-42 0.953624943164945
PNPLA6 "Early Ectoderm 1" "Ectoderm" 2329 1001 3.80070980330184 3.868723118436 0.0680133151341611 0.348674697831234 3.89648595980417 0.850733539670609 0.899233918074759 0.0163638180835874 415 376 -0.142019004872428 0.149379946670956 0.254607278174138 0.403404261924687
PNPLA8 "Early Ectoderm 1" "Ectoderm" 3703 3511 4.70287537798854 5.66429955346277 0.96142417547423 0.129951329880883 5.08382261618636 0.000346769220493065 0.00438751852110632 0.999999998331782 834 869 0.0592392033746761 0.393811688620572 0.573279923203185 0.061616095045099
PNPO "Early Ectoderm 1" "Ectoderm" 708 287 1.63946136151637 2.0038315571291 0.364370195612732 1.1621822326801 1.54061580427641 0.763376675935318 0.833696528196346 0.0254697010535606 204 250 0.292063454445326 0.0333326857040536 0.068628827854683 0.801556927438004
PNPT1 "Early Ectoderm 1" "Ectoderm" 6750 1972 5.36527853096842 4.99560237183797 -0.369676159130453 0.221873988187572 5.21853853563243 0.143304629829981 0.25019638928607 0.739011865127535 1797 1749 -0.0390380987947561 0.379251749915174 0.556013846559467 0.105600801757357
PNRC1 "Early Ectoderm 1" "Ectoderm" 12481 7645 6.34396307921296 7.04638881222322 0.702425733010261 0.287416422106933 6.67854989187332 0.0566427679724272 0.131235065439868 0.99985555547773 10079 9842 -0.0343256391477029 0.220650857837934 0.358446578118604 0.044516486219164
PNRC2 "Early Ectoderm 1" "Ectoderm" 13217 4397 6.50902023543943 6.23541683686377 -0.273603398575651 0.114709166161937 6.38515674826716 0.0553410198082048 0.129247080125493 0.998154044358957 3843 4122 0.101086125114314 0.00144396153856835 0.00383393270709413 0.212465949798743
POC1A "Early Ectoderm 1" "Ectoderm" 3970 273 4.73508239668337 2.08575539848751 -2.64932699819586 0.281022612175666 3.60887080716825 2.90903665033365e-06 0.000122520722624855 0.99999999999311 718 543 -0.402385119188959 8.91681467862721e-07 3.42114522363656e-06 0.151882013606843
POC1B "Early Ectoderm 1" "Ectoderm" 1660 791 3.56396459210576 3.59908439523703 0.0351198031312729 0.289857762903309 3.51556485310585 0.907090395685974 0.937525981938256 0.00768168603142997 516 567 0.135726649189748 0.125931639289226 0.222008399781188 0.574301366157147
POC5 "Early Ectoderm 1" "Ectoderm" 1253 634 3.11851615670711 3.26432042428716 0.145804267580056 0.171194563758144 3.16096425410031 0.420969115943276 0.54404248093209 0.0242857709453875 221 217 -0.0262315415731795 0.847778173122943 1 0.132303889052191
PODNL1 "Early Ectoderm 1" "Ectoderm" 177 29 0.0185879131099626 -1.58002906956628 -1.59861698267624 0.773925712846609 -0.640600492984991 0.0703048808453004 0.152573219468029 0.748005425592422 51 22 -1.17687776208408 0.000944839720171103 0.00257608454686967 0.736184949138892
PODXL "Early Ectoderm 1" "Ectoderm" 7435 373 4.43895364062531 2.54011226716151 -1.8988413734638 1.25217095703435 3.65923998320034 0.171748618513935 0.284876826089845 0.999539342605177 320 274 -0.223141678710281 0.1134183208473 0.202753806480801 0.117514649632494
PODXL2 "Early Ectoderm 1" "Ectoderm" 8310 1944 5.61105601693866 4.96857363315656 -0.642482383782096 0.657408696470007 5.36219088393374 0.361290869542893 0.48673859273199 0.990563403574532 1883 1711 -0.138116263211636 0.00559379160703587 0.0134824720784967 0.214972840809406
POFUT1 "Early Ectoderm 1" "Ectoderm" 1825 584 3.40843600919552 3.17351224308885 -0.234923766106673 0.354352470711197 3.34785867077055 0.527179219613449 0.641085457937161 0.02673085388588 271 368 0.440014164810057 0.000185647930184251 0.000554852063603616 0.39464849341642
POFUT2 "Early Ectoderm 1" "Ectoderm" 2289 2159 3.99963703250871 5.00536840866171 1.005731376153 0.150013398442752 4.44396371544945 0.000255592550958369 0.00359568654678135 0.999999983562316 418 808 0.949189458730626 2.68959537709119e-27 2.84441970955728e-26 0.943780298832226
POGK "Early Ectoderm 1" "Ectoderm" 5527 1679 5.18994234602256 4.76042630002569 -0.429516045996866 0.367048414424611 5.03006514190628 0.280348957527267 0.404102870435944 0.338634179283821 1669 1249 -0.417920007811965 6.59918994344227e-15 4.32881822712792e-14 0.973002083873286
POGLUT1 "Early Ectoderm 1" "Ectoderm" 3273 1528 4.52997513897142 4.53985495067854 0.00987981170711194 0.0706481460707959 4.46977539782607 0.890419387911577 0.926700217533464 0.028474891347218 733 1428 0.961153948252604 5.37224283529644e-47 9.28822413059646e-46 0.502583054438922
POGLUT2 "Early Ectoderm 1" "Ectoderm" 2181 734 3.94521376941046 3.57082760687257 -0.374386162537891 0.206161245679897 3.80198977648709 0.110518399923657 0.209725223940789 0.0926555369062222 401 392 -0.0326661889203221 0.771572559240524 0.982798974081673 0.0872526609928218
POGLUT3 "Early Ectoderm 1" "Ectoderm" 2311 1332 3.97162580161297 4.38288854234226 0.411262740729292 0.214625200141865 4.15680122855242 0.102851343612184 0.199305514758855 0.997846342042566 606 1055 0.798841413102771 8.71346342534188e-27 9.07137127786667e-26 0.673320877555863
POGZ "Early Ectoderm 1" "Ectoderm" 12408 3570 6.35169732005786 5.89130717652766 -0.460390143530205 0.374458275863912 6.17164918076839 0.26071317103692 0.382547519566646 0.993739205332843 3673 4495 0.291290409109577 7.81126695021651e-18 5.85361351486039e-17 0.27928908837596
POLA1 "Early Ectoderm 1" "Ectoderm" 3287 613 4.38044267551066 3.24739386132501 -1.13304881418565 0.247369642214361 3.92549139087752 0.00159368601178134 0.0120752022858235 0.999997785227492 905 1073 0.245411037939177 0.000270493607631121 0.000792651062071585 0.151127185936257
POLA2 "Early Ectoderm 1" "Ectoderm" 3781 559 4.66900681884953 3.12401676591967 -1.54499005292985 0.135479632162655 4.09955891682846 1.79689802296215e-09 4.41505372167054e-07 0.999999999763745 620 609 -0.0257840257702328 0.714305797770732 0.933509986369201 0.0166887972652879
POLB "Early Ectoderm 1" "Ectoderm" 2574 1248 4.19418840139676 4.29706854046728 0.102880139070517 0.165621266363679 4.23067217779852 0.554413415230637 0.66469209842183 0.00866134307268757 852 937 0.137042181197086 0.0648820527688285 0.124566336487765 0.800460283844824
POLD1 "Early Ectoderm 1" "Ectoderm" 3067 227 4.35206678271656 1.77418355525335 -2.57788322746321 0.240521648482109 3.29520947958545 1.17107371036832e-06 6.10346303451045e-05 0.999999999996992 998 630 -0.662844672809869 2.68136127444311e-19 2.15086494276373e-18 0.25712750125697
POLD2 "Early Ectoderm 1" "Ectoderm" 23706 6317 7.27887187591686 6.74049851083105 -0.538373365085805 0.122619407498396 7.07911672301761 0.00338483785662487 0.0197054169758972 0.999996102167215 5573 5769 0.0498583164290357 0.106532419254064 0.192268889123283 0.0781368092113881
POLD3 "Early Ectoderm 1" "Ectoderm" 10242 2315 6.08765069851442 5.24462845479304 -0.843022243721379 0.299317790796334 5.74339021451559 0.0251159034172558 0.0755315047353873 0.999964757514929 3209 3024 -0.0856381549603462 0.0109463768596301 0.0249871085123043 0.101584691979551
POLD4 "Early Ectoderm 1" "Ectoderm" 147 86 0.0256324758680409 0.220006176997181 0.19437370112914 0.31190779679547 0.0425762440715384 0.556515803602778 0.665928183571891 0.0791743360632047 215 72 -1.56506294328345 1.73412386174845e-16 1.22063156884395e-15 0.47076647236647
POLDIP2 "Early Ectoderm 1" "Ectoderm" 9744 4042 5.93915859677859 5.98341080932458 0.0442522125459925 0.168505118092667 6.01778476168046 0.800598335895991 0.862066195189513 0.00543738242032161 1446 1144 -0.337717323547418 1.28484319601699e-09 6.15073019719973e-09 0.469255925717417
POLDIP3 "Early Ectoderm 1" "Ectoderm" 4935 2696 5.05542831061639 5.40767742567621 0.352249115059824 0.0481994144228025 5.25089127022934 1.20465406051509e-06 6.20328653199583e-05 0.788786145483325 1344 1504 0.162157314203078 0.00239757966223553 0.00617376763025649 0.460348393424744
POLE "Early Ectoderm 1" "Ectoderm" 2829 318 4.30789260008295 2.31370047765824 -1.99419212242471 0.257139383151275 3.55741904006492 2.70608057327258e-05 0.000696739160431653 0.999999999670954 1049 1009 -0.056034034914328 0.400288724380917 0.581571943195684 0.0280986141125645
POLE2 "Early Ectoderm 1" "Ectoderm" 3162 319 4.40710754612637 2.28466435926663 -2.12244318685973 0.303469196909276 3.59039614614914 0.00033395920108645 0.00429925213021293 0.999999999521952 567 511 -0.149747119504682 0.0939645675989663 0.171723204663367 0.0705541238662039
POLE3 "Early Ectoderm 1" "Ectoderm" 10516 3414 6.1597600556665 5.79685248619283 -0.362907569473679 0.205136866222844 5.99669702022377 0.117991706130941 0.219003648240318 0.996619421142081 1707 2094 0.294642268966224 4.65984564603048e-10 2.31664316019857e-09 0.309435739568206
POLE4 "Early Ectoderm 1" "Ectoderm" 10398 8737 6.15302971444404 6.49908468554626 0.346054971102222 0.382939351974188 6.28454042709181 0.39454598913311 0.517988701915569 0.0546552264553642 125 110 -0.18286405714981 0.319784023726383 0.488929951475538 0.256909809884809
POLG "Early Ectoderm 1" "Ectoderm" 2197 588 3.91838556221281 3.15575911501263 -0.76262644720018 0.136270559080545 3.60302323894802 0.000354093335113666 0.00443830536201305 0.999998395354373 634 563 -0.171061429260735 0.0412951938246261 0.0829244149351923 0.224305660902202
POLG2 "Early Ectoderm 1" "Ectoderm" 2435 857 3.96984045644341 3.71979441359353 -0.250046042849888 0.189839289498443 3.85411505590673 0.234516246221165 0.354279718358686 0.404272228945614 664 686 0.0469557584295482 0.563626971620306 0.769084115175507 0.136516140157746
POLH "Early Ectoderm 1" "Ectoderm" 1221 312 3.06990908202191 2.15935471192724 -0.910554370094663 0.272409962466761 2.69786150316629 0.0148366426898712 0.0533441125892498 0.999349466864175 531 419 -0.341036917835067 0.000788399359335309 0.0021750342205683 0.374537676206652
POLI "Early Ectoderm 1" "Ectoderm" 2982 2157 4.37359677166476 5.05302457212378 0.679427800459019 0.0597092859209688 4.65764210051703 6.3227745607191e-10 1.96092231035393e-07 0.999999998930844 1653 1772 0.100233301727414 0.0411412462139617 0.0826667107696539 0.147526053040068
POLK "Early Ectoderm 1" "Ectoderm" 2747 1502 4.31340384572869 4.48989250612123 0.176488660392539 0.226439243177116 4.33293785296286 0.463419565158278 0.583432363331476 0.0282721847409243 1217 1051 -0.21137942861403 0.000794905694577074 0.00219178442421414 0.352741433879181
POLL "Early Ectoderm 1" "Ectoderm" 2382 1013 4.09040498796479 4.05061745244608 -0.0397875355187089 0.188139327331538 4.08155212801394 0.838916407975833 0.890744888207144 0.0680647381785719 530 552 0.0585676194305534 0.460437851940458 0.650559545054727 0.373225745351636
POLM "Early Ectoderm 1" "Ectoderm" 1389 655 3.2898442086746 3.31395323968286 0.0241090310082588 0.236678296944623 3.32334822202651 0.921874420906711 0.947923920404866 0.00553502472500907 296 282 -0.0696608779688834 0.593029400138789 0.801243462481685 0.426240852599514
POLN "Early Ectoderm 1" "Ectoderm" 74 85 -1.06433571903488 0.0561884042940822 1.12052412332896 0.346349551385852 -0.67277802629824 0.0150032428104458 0.0537465670020098 0.986277466722717 30 62 1.02308361311304 0.000972786859075311 0.00264676756205344 0.913040238771088
POLQ "Early Ectoderm 1" "Ectoderm" 1634 161 3.46402311971963 1.06376216991548 -2.40026094980415 0.364985339205741 2.44663754568567 2.79157637981199e-05 0.000712034603344194 0.99999752891512 452 691 0.61126098759049 4.77474224941488e-12 2.7058270095894e-11 0.168726915260317
POLR1A "Early Ectoderm 1" "Ectoderm" 1845 569 3.66797794285325 3.15013203436653 -0.517845908486719 0.218106070676346 3.42750875501942 0.0568218767093304 0.131489118123711 0.999904660351122 898 710 -0.338471555895032 4.67408959776532e-06 1.67237751240073e-05 0.653614425349298
POLR1B "Early Ectoderm 1" "Ectoderm" 2627 1245 4.00299782775863 4.2166949474989 0.213697119740276 0.365299714253964 4.07322249941356 0.577283083515103 0.683463904012415 0.879128121911294 1128 1444 0.35602400661504 1.54284071345034e-09 7.35670218548445e-09 0.714404270697518
POLR1C "Early Ectoderm 1" "Ectoderm" 4017 963 4.70510593862885 3.90072914154804 -0.804376797080807 0.174530368697253 4.42483309295606 0.00213826001568122 0.014603952039032 0.99999984248799 760 829 0.125214882730742 0.0884925664646091 0.163057384814986 0.118708858265869
POLR1D "Early Ectoderm 1" "Ectoderm" 30760 8348 7.50878465197565 7.12404443210023 -0.384740219875421 0.29146958456155 7.35728012030648 0.229337626273357 0.348462448293756 0.464834989707006 2500 2529 0.0166323274007026 0.812646453165264 1 0.0397897929146439
POLR1E "Early Ectoderm 1" "Ectoderm" 3858 719 4.72113959075377 3.46813931950761 -1.25300027124616 0.122294270585393 4.1721517438292 3.794143979177e-06 0.000150947197492272 0.999999999927165 501 748 0.577278354507979 5.35031966226171e-12 3.01436106895652e-11 0.239777649808782
POLR2A "Early Ectoderm 1" "Ectoderm" 11706 3350 6.34541353279515 5.78089478061901 -0.56451875217614 0.115433063156258 6.10346462211475 0.00133658771211591 0.0108825035319414 0.999999235216784 2610 2441 -0.0965392573254388 0.0215961093070544 0.0462442840453171 0.171011604049101
POLR2B "Early Ectoderm 1" "Ectoderm" 9122 3578 5.95935945955275 5.85092382801242 -0.108435631540331 0.0919522818203087 5.89777530180144 0.280393868615287 0.404124918792164 0.00550566856988049 2679 2463 -0.121230744650233 0.00260755482115906 0.00667539549932894 0.904532503475551
POLR2C "Early Ectoderm 1" "Ectoderm" 13561 6231 6.45445153553041 6.63927880514644 0.184827269616025 0.137188919811543 6.56517466266702 0.22247530919865 0.340958902664508 0.967195872543262 3578 3129 -0.193393886596403 1.97675496992542e-07 8.03313394284067e-07 0.338328896395194
POLR2D "Early Ectoderm 1" "Ectoderm" 8279 2506 5.8122563319798 5.26277710444189 -0.549479227537914 0.116713962164984 5.58888002221233 0.00298201684619641 0.0180615188118936 0.999992317939861 2347 2564 0.127526417384364 0.00238296859765861 0.00613940978247223 0.15851004995219
POLR2E "Early Ectoderm 1" "Ectoderm" 26026 8942 7.34112430640569 7.17468056118498 -0.166443745220712 0.194493973641214 7.31709109379699 0.424742889145307 0.547416080966836 0.0150290163060716 5986 3811 -0.65128515099286 1.9616590979418e-98 7.11340201733053e-97 0.573250530158648
POLR2F "Early Ectoderm 1" "Ectoderm" 31342 9440 7.57673730886059 7.29509403763858 -0.281643271222003 0.227566610891794 7.46902183684648 0.257553251895262 0.378983450866492 0.084200839963074 3793 4012 0.0809614773685196 0.0146606885727886 0.032485361428479 0.182523989948674
POLR2G "Early Ectoderm 1" "Ectoderm" 22084 7865 7.21052904722944 7.11183239795492 -0.0986966492745234 0.101068514790665 7.18133979886639 0.359930859223111 0.485577509140738 0.0305001021011312 2240 1895 -0.241183684612134 1.03553263756172e-07 4.31226967607423e-07 0.628621555076513
POLR2H "Early Ectoderm 1" "Ectoderm" 20455 7519 7.05850984018007 6.93437471881555 -0.124135121364525 0.13263352149291 7.00953981538171 0.387315067917745 0.511695364198426 0.0820925381920292 420 486 0.210101539015946 0.0250567332911313 0.0528193537393279 0.385976106855838
POLR2I "Early Ectoderm 1" "Ectoderm" 36177 11914 7.89251623099579 7.63163608464984 -0.260880146345955 0.0633841634384407 7.767745053395 0.032953034647785 0.091009625678405 0.334109750837635 9361 9307 -0.00834555430660541 0.406017208565883 0.588614002146422 0.0319899939627384
POLR2J "Early Ectoderm 1" "Ectoderm" 12311 5343 6.41692609984999 6.30606397227682 -0.110862127573163 0.0797170424818309 6.3278627692209 0.207300288285847 0.324741101360196 0.00530773595006825 4393 4070 -0.110151648283266 0.00115727081911266 0.00310766774945187 0.993591325500879
POLR2K "Early Ectoderm 1" "Ectoderm" 21895 10252 7.1173060353207 7.31815133916032 0.200845303839621 0.179278650322721 7.17056220925135 0.300942793555062 0.424812802405335 0.993311979666489 5052 5218 0.046633222002566 0.149139100358524 0.254389428606097 0.232184776597035
POLR2L "Early Ectoderm 1" "Ectoderm" 35160 15588 7.84643069039767 7.88509192401008 0.0386612336124044 0.11910404995039 7.8391774767533 0.757168698946641 0.828772785634533 0.00639724585694205 1299 4336 1.73818581994729 1.51570932558474e-263 1.69654308558513e-261 0.505623107976424
POLR2M "Early Ectoderm 1" "Ectoderm" 2615 1653 4.21547926500403 4.61651400483827 0.40103473983424 0.0806805787805506 4.31791189386603 0.02205195181383 0.0695770946708728 0.979596992541208 882 931 0.0779165170058142 0.182051236889467 0.302699652337938 0.194288696879526
POLR3A "Early Ectoderm 1" "Ectoderm" 3554 1095 4.49717170332814 4.05189829507374 -0.445273408254395 0.235861276745136 4.32382903235473 0.0988673010629406 0.193564302769711 0.998313423995412 525 376 -0.480498276023638 1.3581426270356e-06 5.11257267300103e-06 0.931698105479265
POLR3B "Early Ectoderm 1" "Ectoderm" 1168 394 3.00344690138086 2.56683471547207 -0.436612185908794 0.146009612240176 2.81432290417219 0.11335496171884 0.213386923384644 0.934291232481997 277 199 -0.475084882948783 0.000377342950401154 0.00108620022172855 0.925085913363736
POLR3C "Early Ectoderm 1" "Ectoderm" 3305 572 4.48236603157771 3.18319817833119 -1.29916785324652 0.107304248329215 4.00053242958063 5.08969645095115e-06 0.000191333327189199 0.999999999905123 249 250 0.00575926928868494 0.952230026673457 1 0.00439408643029445
POLR3D "Early Ectoderm 1" "Ectoderm" 7144 1584 5.48995053654569 4.66481476051716 -0.825135776028527 0.286965579397782 5.16517548883265 0.0239103773169448 0.0731495243905118 0.999999170311696 989 1692 0.77408154292867 1.07311574396793e-37 1.50687550878862e-36 0.326162690826713
POLR3E "Early Ectoderm 1" "Ectoderm" 3960 1074 4.67981942364921 4.02504062303119 -0.654778800618017 0.215609706056068 4.39365690444427 0.0168814603642215 0.0582893630506697 0.999604669238332 1145 498 -1.19949532341964 1.60533641253002e-53 3.13680467126451e-52 0.687700479742915
POLR3F "Early Ectoderm 1" "Ectoderm" 2435 943 4.05611444962877 3.87412759643222 -0.181986853196558 0.133740431812293 4.00442647166692 0.226765040447386 0.345460624704094 0.227278535453227 565 603 0.0937464964931966 0.268000873930287 0.420923750732913 0.253725602253221
POLR3G "Early Ectoderm 1" "Ectoderm" 7793 365 4.06741382887326 2.3823838408212 -1.68502998805205 1.60384830554445 3.27585441100353 0.32808023057561 0.453686950388607 0.770054275281091 177 191 0.109229069754758 0.397063610640205 0.577319399041668 0.0573836359540021
POLR3GL "Early Ectoderm 1" "Ectoderm" 4716 2648 4.77911942480982 5.40074335610076 0.621623931290936 0.720295408108944 5.09279983673397 0.419794891954465 0.542987781574467 0.0231117159605802 1355 1059 -0.355292913685782 4.06090283725867e-09 1.88709677323439e-08 0.266694423588734
POLR3H "Early Ectoderm 1" "Ectoderm" 3846 1923 4.72142036239329 4.81263166037673 0.0912112979834383 0.142428304043871 4.76418291594077 0.541007581849541 0.653326501054764 0.00819319250292097 273 256 -0.0924075337666486 0.463658711227177 0.654203387073962 0.334777924542306
POLRMT "Early Ectoderm 1" "Ectoderm" 3733 859 4.55995760010361 3.77895204478763 -0.781005555315982 0.300745534552072 4.26161595758 0.0347325525726473 0.0942862010443604 0.999968456478924 673 491 -0.454090275842619 1.11178872535479e-07 4.61847877906334e-07 0.581417472323742
POM121 "Early Ectoderm 1" "Ectoderm" 229 88 0.524155800802024 0.289491557012279 -0.234664243789745 0.368621936213386 0.352774095293286 0.542495226845675 0.654717419787396 0.279083881509436 108 50 -1.09575898280543 5.20914432627754e-06 1.85456647791944e-05 0.559959577247133
POMC "Early Ectoderm 1" "Ectoderm" 1624 12 2.95347909545728 -2.33116491287541 -5.28464400833269 0.845678342219577 0.734758428562786 1.8527371373947e-05 0.000524532177943735 0.999999928047557 189 19 -3.24792751344359 1.01537043628391e-26 1.05424306317436e-25 0.614597219476343
POMGNT1 "Early Ectoderm 1" "Ectoderm" 4604 2612 4.93989082862538 5.34219236838003 0.402301539754652 0.210428521197208 5.15059566079781 0.0977849750089165 0.192189798209949 0.0447356389810625 1049 1090 0.0552617737701223 0.388182292282802 0.567302219894551 0.137364062299697
POMGNT2 "Early Ectoderm 1" "Ectoderm" 1742 849 3.47547922107142 3.58517646183444 0.109697240763017 0.157365733991996 3.52966715222811 0.512107980523722 0.628091658577347 0.00528013891532902 151 130 -0.214504511906135 0.213301102948305 0.347498111853523 0.398184550675773
POMK "Early Ectoderm 1" "Ectoderm" 336 137 1.28288808515861 1.0153125196376 -0.267575565521013 0.242210143889632 1.0854044453031 0.314541900363529 0.439193571304688 0.0351039085621213 157 139 -0.174497731232136 0.295029833915817 0.457915814679856 0.652143744487136
POMP "Early Ectoderm 1" "Ectoderm" 69707 20181 8.65946763940106 8.44594278081342 -0.21352485858764 0.174181227067589 8.56798537451701 0.263349094999801 0.3854206081475 0.0436213136672933 11584 10259 -0.175227313257768 2.91891824115714e-17 2.12761603330673e-16 0.820641279974654
POMT1 "Early Ectoderm 1" "Ectoderm" 1493 1751 3.34774426609162 4.72782091900327 1.38007665291166 0.176847784652214 3.92723180271858 0.000203049896575957 0.00306436579577048 0.999999997181727 422 597 0.499487821078155 6.05018652456155e-08 2.57033373983348e-07 0.361927592952425
POMT2 "Early Ectoderm 1" "Ectoderm" 1477 1008 3.32712974116373 3.8886317239935 0.561501982829777 0.128381643664758 3.59238863966027 0.00482106250280508 0.02516764304257 0.900523933742518 445 691 0.63372832771642 4.52746598500497e-13 2.72605259122003e-12 0.897689826713204
POMZP3 "Early Ectoderm 1" "Ectoderm" 762 40 2.23815720047859 -0.994704201180002 -3.23286140165859 0.637414952588474 0.775377721609689 0.00106358897483317 0.00932259850190807 0.999955315505785 39 51 0.37851162325373 0.206734989671987 0.338481131310421 0.0948678111352699
PON1 "Early Ectoderm 1" "Ectoderm" NA NA NA NA NA NA NA NA NA 0.562939291253279 9 2 -1.73696559416621 0.0393672406234953 0.0796226496170213 NA
PON2 "Early Ectoderm 1" "Ectoderm" 15855 8960 6.56972682000126 7.19798621105093 0.628259391049673 0.573385154683638 6.85090564375635 0.310560785440729 0.435193312602608 0.189748289702051 3107 2711 -0.196629325271366 4.23496542099094e-07 1.67324771295794e-06 0.19248737395264
POP1 "Early Ectoderm 1" "Ectoderm" 1565 438 3.33767906935784 2.75062915822161 -0.587049911136227 0.260262712620048 3.09979046969509 0.0605578141641928 0.137202711619554 0.999913763210394 403 392 -0.0398259804931884 0.66811249339003 0.883101169826623 0.0678408764530869
POP4 "Early Ectoderm 1" "Ectoderm" 4474 1456 4.9491189634283 4.43417557644927 -0.514943386979024 0.118737743203194 4.76111672149985 0.00409980303626587 0.0224322021783817 0.999997170425041 1036 760 -0.44644753530968 1.39739526630712e-10 7.20424971692523e-10 0.866983724033854
POP5 "Early Ectoderm 1" "Ectoderm" 11982 4339 6.29847416951423 6.11400948165644 -0.184464687857793 0.138008870771217 6.2329773719866 0.229731694573112 0.348751485983524 0.516168885046642 2253 2231 -0.0141504883430336 0.782412864254524 0.989591293496055 0.076711095805732
POP7 "Early Ectoderm 1" "Ectoderm" 18669 2953 6.82572210124203 5.59131482404601 -1.23440727719602 0.315719007875472 6.31082255917798 0.00598783381164121 0.0289648990406437 0.999999963868992 3476 2851 -0.28586908528374 6.99852817400978e-15 4.58145705076151e-14 0.231584089436913
POPDC2 "Early Ectoderm 1" "Ectoderm" 103 320 -0.650680725070203 2.01614268404851 2.66682340911871 0.30045569223805 0.464838959944909 0.00354253534097296 0.0203371633415722 0.999999995720995 43 96 1.14048122354983 8.11282611254164e-06 2.82955268089438e-05 0.427655321927265
POPDC3 "Early Ectoderm 1" "Ectoderm" 342 10 0.0810374893759186 -2.70382931122247 -2.78486680059839 1.00013651184844 -1.10991988132743 0.0251215413418496 0.0755315047353873 0.999788853042392 11 11 0 1 1 0
POR "Early Ectoderm 1" "Ectoderm" 10619 6089 6.09646181452399 6.62203060131209 0.5255687867881 0.0816060956318396 6.36660071904987 0.000856319975511883 0.00809795037133413 0.999876520621628 1837 1883 0.0356621983237487 0.622603817777599 0.833755209366903 0.0678544830291207
PORCN "Early Ectoderm 1" "Ectoderm" 1164 609 2.93997534229829 3.14867063804148 0.20869529574319 0.206520457846588 3.02680241650154 0.34086840383555 0.46655455543046 0.00888093248435029 320 340 0.0871984419018693 0.429960690878208 0.61349633911765 0.417826581051311
POSTN "Early Ectoderm 1" "Ectoderm" 418 157 0.969060936448186 0.58836017257926 -0.380700763868926 0.986137692808761 0.683471827121279 0.711156690245274 0.792236870999556 0.740879934918646 357 458 0.358534566149551 0.314060019565949 0.480899748448129 0.326602658171884
POT1 "Early Ectoderm 1" "Ectoderm" 1648 862 3.5827052611941 3.60741515293224 0.0247098917381368 0.0982046068003522 3.51226848011839 0.808559411701075 0.868035696017062 0.00800828246747004 514 587 0.191243722765784 0.0282869180144085 0.0590181963614919 0.534532479016841
POU2F1 "Early Ectoderm 1" "Ectoderm" 7613 3867 5.72562175453881 5.93958029020303 0.213958535664227 0.091618268851587 5.82682175658906 0.0306453156530264 0.08661681387763 0.304826139963267 2792 3609 0.370183263494584 2.11635122885821e-22 1.90875757781138e-21 0.703225007209431
POU2F2 "Early Ectoderm 1" "Ectoderm" 1073 229 2.9033387556896 1.77512479230615 -1.12821396338345 0.115701029853358 2.42875209560319 1.64519816828424e-08 2.1586898273468e-06 0.999999420978853 471 696 0.562371796506582 4.20389046159578e-09 1.95166950127885e-08 0.249614909481935
POU2F3 "Early Ectoderm 1" "Ectoderm" NA NA NA NA NA NA NA NA NA 0.716219368276154 23 8 -1.41503749927884 0.0218389118945443 0.0467177076807286 NA
POU3F1 "Early Ectoderm 1" "Ectoderm" 2559 1076 4.03106436902852 2.70657255147154 -1.32449181755698 0.628609286371394 3.65634714864256 0.0851365247835448 0.174606028489207 0.98569149858111 1251 938 -0.415037499278844 4.13847265063257e-06 1.48733081675666e-05 0.313356031179097
POU3F2 "Early Ectoderm 1" "Ectoderm" 1720 1328 3.09983942122947 4.07720984617884 0.97737042494937 0.883965232272381 3.54888307337244 0.310599717035138 0.43520317678011 0.192123226898197 1259 1698 0.431262118796942 4.94165206029e-15 3.26364769766219e-14 0.441247359023865
POU3F3 "Early Ectoderm 1" "Ectoderm" 3079 763 3.4356510422463 2.70072558865524 -0.734925453591063 1.31624352328606 3.2075030715346 0.592759891020994 0.696409941702323 0.944845416008187 2432 1727 -0.493633102774961 2.92068139472618e-25 2.89437433610428e-24 0.671677787676184
POU3F4 "Early Ectoderm 1" "Ectoderm" 1193 477 2.85240618865959 2.19215274640181 -0.660253442257779 0.713639136355645 2.55717850960879 0.384558133627102 0.509188827961586 0.0433921141719166 922 1037 0.169403890712107 0.0378612514977795 0.0768979729392701 0.169563072508987
POU4F1 "Early Ectoderm 1" "Ectoderm" 92 142 -0.874089582264972 0.62739456166516 1.50148414393013 0.461281897464203 -0.174582538745305 0.004166393987729 0.0226699650629863 0.999804597879419 41 52 0.335603031784439 0.0132556191931211 0.0297809270281468 0.223514203024481
POU4F2 "Early Ectoderm 1" "Ectoderm" NA NA NA NA NA NA NA NA NA 0.805556456870088 1 0 -1 1 1 NA
POU4F3 "Early Ectoderm 1" "Ectoderm" NA NA NA NA NA NA NA NA NA 0.815363907068855 1 3 1 0.423710797166793 0.606321007710448 NA
POU5F1 "Early Ectoderm 1" "Ectoderm" 85942 1145 6.31751750915519 4.23281053724988 -2.08470697190531 1.95899009886415 5.45505668264377 0.32228630492053 0.447619502699004 0.969692637051978 62 111 0.830074998557688 0.000572025416029673 0.00160671600754259 0.221657330419954
POU5F1B "Early Ectoderm 1" "Ectoderm" 908 138 1.65944653023855 0.849662303347648 -0.8097842268909 1.16080846462883 1.18475788890968 0.507151135481803 0.623757043243324 0.715906227966514 57 82 0.517058436219353 0.0223612158051332 0.0477611496636444 0.280415493221053
POU5F2 "Early Ectoderm 1" "Ectoderm" 327 180 1.12621950497139 1.32883691752294 0.202617412551556 0.438401318654262 1.17695947212743 0.658053292753257 0.749440430054327 0.109441570941146 167 166 -0.00861313030470797 0.994962166427233 1 0.0391784315685144
POU6F1 "Early Ectoderm 1" "Ectoderm" 177 78 0.201112698719538 0.0261084719996395 -0.175004226719898 0.330537110309669 0.033330638729323 0.622393123448869 0.720982730270226 0.0622253084713426 70 75 0.0981803939389034 0.684255790061287 0.900620521937654 0.264377068597215
POU6F2 "Early Ectoderm 1" "Ectoderm" 894 345 2.37378455635275 0.265099558449372 -2.10868499790337 0.896500538367552 1.68814525942671 0.0337655057093676 0.0924301085075286 0.992515445522559 202 257 0.345891338238078 0.029567444277552 0.061484535114961 0.123511991015827
PPA1 "Early Ectoderm 1" "Ectoderm" 46410 3720 8.15529129996584 6.01811324657024 -2.1371780533956 0.287765045606409 7.30750112897368 0.000561601781189385 0.00597320179743597 0.999999999809124 6900 6836 -0.0134420076545375 0.709965767909663 0.928903860121805 0.0062896058815411
PPA2 "Early Ectoderm 1" "Ectoderm" 10256 2570 6.06624698406436 5.34165178409508 -0.724595199969271 0.255998432032919 5.80230409380752 0.0256789678701356 0.0767135093622906 0.999950153875023 1786 1469 -0.281723479317764 5.26722025206563e-08 2.25004308318992e-07 0.388801194556231
PPAN "Early Ectoderm 1" "Ectoderm" 5203 841 5.01771696214405 3.75762545221936 -1.26009150992469 0.395983905598642 4.50258081762946 0.0155677869778053 0.0550215024861773 0.99999919574418 1036 749 -0.467453393429982 6.61445655014198e-11 3.48333795585938e-10 0.370967814439063
PPARA "Early Ectoderm 1" "Ectoderm" 872 681 2.45330904867035 3.22147112922574 0.768162080555391 0.278086760307212 2.86852344101159 0.0334219597207928 0.0918397225835559 0.999836349570164 490 481 -0.0266898780847314 0.712349299689005 0.931518897837513 0.032487545845666
PPARD "Early Ectoderm 1" "Ectoderm" 888 464 2.64065499742812 2.75480449539271 0.114149497964589 0.109784477019023 2.66631861994501 0.31150283300158 0.436114035534015 0.396936783460725 306 252 -0.279101270675869 0.0205719649051962 0.0442518916267739 0.415111808033884
PPARG "Early Ectoderm 1" "Ectoderm" NA NA NA NA NA NA NA NA NA 0.598719012209451 3 1 -1 0.423710797166793 0.606321007710448 NA
PPARGC1A "Early Ectoderm 1" "Ectoderm" 143 254 -0.102001685923965 1.72353868205326 1.82554036797723 0.242731157864681 0.557226650809577 6.62284078574919e-07 3.98129010406755e-05 0.999999191688493 54 86 0.661583782324069 0.00653864138525421 0.015604418509251 0.362404356501374
PPARGC1B "Early Ectoderm 1" "Ectoderm" 1218 293 2.0092863744565 1.68393004764662 -0.325356326809885 1.20303209541543 1.65147186990586 0.794361378736157 0.857059956175008 0.22227920318676 60 99 0.713118852211838 0.00363433838285333 0.00906548092819423 0.407125646408845
PPAT "Early Ectoderm 1" "Ectoderm" 11342 1316 6.16577851413536 4.37115283196193 -1.79462568217343 0.267492725330164 5.39579121876408 0.000205230314944762 0.00308773194899252 0.999999999859543 2667 2012 -0.406411494263245 1.51181020207364e-19 1.22642198378526e-18 0.226460313312272
PPCDC "Early Ectoderm 1" "Ectoderm" 2008 521 3.73266576383284 3.02972013376362 -0.702945630069218 0.311451201783555 3.4289221932156 0.0580892621337565 0.13342637116264 0.991641684325342 258 289 0.163100802328381 0.183513516628278 0.30472723984166 0.158481504710847
PPCS "Early Ectoderm 1" "Ectoderm" 7461 4940 5.64108985981533 6.25019778343533 0.609107923620009 0.091671354662057 5.92060548177675 0.000339309661403661 0.00432328425097864 0.999998462381296 1651 1593 -0.0515620574289736 0.39685130595383 0.577097378228445 0.0723950266814198
PPDPF "Early Ectoderm 1" "Ectoderm" 68345 44700 8.69889757505428 9.56739488903927 0.868497313984994 0.213348229634056 9.10500591252438 0.0063961241209586 0.0302342535999668 0.999997965271381 11157 14485 0.376580823915251 1.33469517168538e-85 4.1220155190615e-84 0.433600447406517
PPFIA1 "Early Ectoderm 1" "Ectoderm" 7013 3340 5.58375326063831 5.6251411938616 0.0413879332232865 0.149026602647194 5.57005908869169 0.788763803694232 0.85288992592801 0.0854449182876194 1570 1593 0.0209684486962755 0.790338895951619 0.99500178019681 0.506631935041343
PPFIA2 "Early Ectoderm 1" "Ectoderm" 254 198 -0.0092526881697108 1.46027914146743 1.46953182963714 0.984294492426955 0.564385890252217 0.181711035347517 0.295475308430912 0.984847835475024 267 441 0.721813368933659 3.41719532795823e-10 1.71737789594039e-09 0.491185937164688
PPFIA3 "Early Ectoderm 1" "Ectoderm" 1693 1205 3.42751291689362 4.19295804314964 0.765445126256018 0.233487732492635 3.77131565922591 0.0317369712921502 0.0888010478270825 0.999980069223006 429 521 0.279713146980424 0.00298608191550258 0.00757037054357055 0.365425472559438
PPFIA4 "Early Ectoderm 1" "Ectoderm" 743 61 1.96478583805274 -0.268798020537077 -2.23358385858982 0.50862390956548 1.06981332952804 0.00182187787126601 0.0131820495393934 0.999968235235706 274 53 -2.34840030624855 8.97918373083065e-33 1.12321003723388e-31 0.953387598766285
PPFIBP1 "Early Ectoderm 1" "Ectoderm" 2692 905 4.16572553000377 3.82712868136058 -0.338596848643193 0.302478966885705 4.05829353586819 0.305732429068587 0.429826626864501 0.925102895011351 1031 1073 0.0575510225621585 0.312802781032352 0.479315743602949 0.126848496552979
PPFIBP2 "Early Ectoderm 1" "Ectoderm" 264 69 0.744835625336779 -0.0823158089550525 -0.827151434291832 0.461492340014722 0.316051424657286 0.107950209404593 0.206372731512339 0.889879801389716 29 58 0.975752453753323 0.00267802695739215 0.0068431398789841 0.351159817453989
PPHLN1 "Early Ectoderm 1" "Ectoderm" 11372 5132 6.26462758817521 6.39205242219698 0.127424834021762 0.0831376982466445 6.3141087825055 0.169312925676446 0.281795851174628 0.0164388304626416 2041 2146 0.0723393249809718 0.104932335682747 0.189773956118494 0.567701936096831
PPIA "Early Ectoderm 1" "Ectoderm" 251479 56486 10.4206874742486 10.2568970588934 -0.163790415355207 0.123580368823554 10.3637337759142 0.230570786504198 0.34959655029292 0.0542064220236258 16552 22347 0.433053016354172 4.63777949472226e-153 2.78037034476167e-151 0.420482095232403
PPIB "Early Ectoderm 1" "Ectoderm" 54067 22385 8.34690080076745 8.67001348831169 0.323112687544242 0.0830519879336634 8.52160974094936 0.00796972663450229 0.0351388981112821 0.994804378483609 10756 12453 0.211333400912136 1.66426047666585e-28 1.83314788794981e-27 0.654054789733998
PPIC "Early Ectoderm 1" "Ectoderm" 3255 3000 4.133920743268 5.11185191619499 0.977931172926995 0.739440400234037 4.43027598766907 0.232098471415127 0.351288347485673 0.84063270857151 264 174 -0.598637437618233 0.000146825955196603 0.000445353664853856 0.275209531586061
PPID "Early Ectoderm 1" "Ectoderm" 14424 3054 6.55823530714172 5.66446379546082 -0.893771511680899 0.0916435674496297 6.17594089279363 1.73311252614314e-08 2.25238605064279e-06 0.999999999848225 2899 2484 -0.222807048452648 2.60910496205761e-08 1.13841163779368e-07 0.249288599536608
PPIE "Early Ectoderm 1" "Ectoderm" 8472 3666 5.85822527939545 5.86759822385976 0.00937294446431558 0.0907821161910081 5.86299394236212 0.920919613759794 0.947227636192519 0.0315006812553605 1990 2425 0.285086329400008 1.12480994646465e-10 5.83310653544229e-10 0.508356766439707
PPIF "Early Ectoderm 1" "Ectoderm" 10415 1478 6.08189148396021 4.6195914682736 -1.46230001568661 0.261030881961528 5.49752605446104 0.00113579865720192 0.00975400155832433 0.999999999650665 1251 2677 1.09692139839169 6.408353308253e-101 2.37722899350596e-99 0.300021485662548
PPIG "Early Ectoderm 1" "Ectoderm" 38732 13561 7.95421484121896 7.89634861964136 -0.0578662215775942 0.0418562906934843 7.92747896597634 0.220678789851536 0.338966993056514 0.0187400872139018 3739 3328 -0.167949399634736 3.88506106265884e-06 1.4009371027435e-05 0.604063743281413
PPIH "Early Ectoderm 1" "Ectoderm" 13767 2524 6.43712864867981 5.35158723485503 -1.08554141382478 0.155476291086273 6.01652842633977 0.000509009669521685 0.00555175839086111 0.999999999986013 2743 2055 -0.416440216978934 1.30496624813249e-22 1.18524232780664e-21 0.383624440003312
PPIL1 "Early Ectoderm 1" "Ectoderm" 14143 5658 6.56284645734744 6.5853122844682 0.0224658271207563 0.0614450563425956 6.59461953359897 0.719063369124087 0.798595160337534 0.0271242611958836 1857 1112 -0.739296909040693 3.18192719327219e-40 4.79492904050761e-39 0.492516677404338
PPIL2 "Early Ectoderm 1" "Ectoderm" 2278 878 3.98641176622315 3.75945001346662 -0.226961752756527 0.109310981371446 3.90667173732479 0.104747541693648 0.201919049858953 0.209142877422463 526 463 -0.183678156509643 0.0444095274713281 0.0884536196209419 0.809291232019535
PPIL3 "Early Ectoderm 1" "Ectoderm" 5712 1742 5.36226223007551 4.74196351034554 -0.620298719729971 0.110039626040596 5.05196162357783 0.00393561991069834 0.0218545420822548 0.999984857969313 2820 1617 -0.801995058155594 2.99138148714469e-70 7.56202495000912e-69 0.815291320980236
PPIL4 "Early Ectoderm 1" "Ectoderm" 10525 6885 6.17067514485206 6.8178329843113 0.647157839459232 0.0731042202035804 6.43622557404838 0.000121791753180072 0.00209580108940135 0.999999999582148 2806 2925 0.0599007056259625 0.121128152279648 0.214418643453981 0.092559653879826
PPIL6 "Early Ectoderm 1" "Ectoderm" 929 1713 2.27223177763125 4.54856358206305 2.2763318044318 0.830841203510592 3.22990320185613 0.0321473772592317 0.0894541415333351 0.999999604876664 88 154 0.80039097430784 2.84288813668362e-05 9.37814069484525e-05 0.351614370431215
PPIP5K1 "Early Ectoderm 1" "Ectoderm" 374 195 1.38973228264598 1.45304925457058 0.0633169719246007 0.195920591619613 1.35931090982452 0.756992700399334 0.828772785634533 0.0118010099842671 139 153 0.137503523749935 0.41381251641546 0.597856119366483 0.64955111086936
PPIP5K2 "Early Ectoderm 1" "Ectoderm" 5147 2610 5.10918383645684 5.35413830691203 0.244954470455194 0.150246976828109 5.18172396688773 0.149879097399121 0.258128954708694 0.984825693890824 2168 3089 0.510576785119463 5.62949212843904e-33 7.07853802435672e-32 0.657791003959837
PPL "Early Ectoderm 1" "Ectoderm" 716 622 1.97143359473924 2.91340080425228 0.941967209513041 0.547403926684628 2.32870408811657 0.126893791583808 0.230510207661428 0.894875985011394 97 189 0.955145764215739 9.2757660897473e-08 3.88190911091132e-07 0.986390350376186
PPM1A "Early Ectoderm 1" "Ectoderm" 4155 2335 4.83370298717802 5.14690463016659 0.313201642988565 0.135960757640975 4.92731119855201 0.0543219743814288 0.127806493518789 0.507373821009195 1094 1105 0.0144205157461713 0.88474040102126 1 0.0460422736246559
PPM1B "Early Ectoderm 1" "Ectoderm" 5878 2074 4.85692939540655 4.94777732123244 0.0908479258258934 0.459550818774437 4.90281763940484 0.848739628008833 0.897960998899716 0.955567013354776 456 433 -0.0744991226135905 0.447110242964969 0.634739204162291 0.310612098940303
PPM1D "Early Ectoderm 1" "Ectoderm" 1749 609 3.52894884345218 3.2530746644298 -0.275874179022375 0.20236472876644 3.44973551865791 0.216170562571137 0.333883814017628 0.0916042356237994 566 597 0.0767967492558762 0.309206365004633 0.474217650241543 0.178818461256083
PPM1E "Early Ectoderm 1" "Ectoderm" 647 260 2.17408830869342 1.87725831484252 -0.296829993850909 0.274482934765262 1.9523959572092 0.311564216095512 0.436114035534015 0.0881720672502897 392 301 -0.379980762933528 0.000822144249689122 0.00226254244434747 0.820459711044422
PPM1F "Early Ectoderm 1" "Ectoderm" 1009 587 2.81653513506179 3.05531101557705 0.238775880515261 0.201926499239846 2.95192008311858 0.27891570635283 0.402504624459679 0.022315635578751 178 246 0.464551454320421 0.000926203065905642 0.0025292619049777 0.672944032890904
PPM1G "Early Ectoderm 1" "Ectoderm" 43232 10578 8.05021732470932 7.55788935465228 -0.492327970057034 0.164415794018383 7.83014763445978 0.0205346949421613 0.0664492404981582 0.999973862610727 6350 7391 0.218980986687312 2.09666376259026e-16 1.46728576432229e-15 0.235390039668207
PPM1H "Early Ectoderm 1" "Ectoderm" 1076 492 2.46051105981093 2.46950282395379 0.0089917641428543 0.712720150117681 2.41596475857135 0.990260858860094 0.993683335539734 0.352199959156949 199 96 -1.0439433475876 3.45990734754525e-09 1.61830062506923e-08 0.497855916707309
PPM1J "Early Ectoderm 1" "Ectoderm" 529 112 0.912117943465799 0.781880454545228 -0.130237488920571 0.926022611089252 0.99202361065507 0.892182704485067 0.927739479189455 0.36677551851342 14 12 -0.206450877467426 0.705649642215406 0.924193417102409 0.730374873267481
PPM1K "Early Ectoderm 1" "Ectoderm" 2239 743 3.94168774026889 3.58083055215362 -0.360857188115271 0.223876789326193 3.81615277161313 0.149966756040637 0.258128954708694 0.0580635132758835 713 767 0.105182236692056 0.170499146303643 0.286368763034412 0.184135588303788
PPM1L "Early Ectoderm 1" "Ectoderm" 979 590 2.72270840132497 3.17610571639986 0.453397315074892 0.343121684310939 2.96610937799076 0.223899532795535 0.342526123825995 0.277167128777191 1435 1768 0.300878298867407 5.53312168675562e-09 2.54618270775513e-08 0.663608470680308
PPM1M "Early Ectoderm 1" "Ectoderm" 320 154 1.06361846354208 1.01254609585222 -0.0510723676898637 0.256013178553708 1.05382521397328 0.84699423180717 0.896434113585719 0.103549411590666 54 48 -0.166649869409451 0.557812586969789 0.76238586491269 0.590480890435167
PPM1N "Early Ectoderm 1" "Ectoderm" 1059 66 1.23979491674832 -0.125609714468116 -1.36540463121643 1.3908846967427 0.647000414599639 0.358212301472304 0.48392882545204 0.843411348442307 93 68 -0.446064394899468 0.0572150082995685 0.111392662448506 0.326690260675381
PPME1 "Early Ectoderm 1" "Ectoderm" 4696 2284 5.01635429890664 5.18671952387241 0.170365224965766 0.0977096359073324 5.09239869170539 0.128194380033881 0.231990190461339 0.101777759960734 902 1017 0.172939668594837 0.00779873984680918 0.018347077924142 0.985331985009921
PPOX "Early Ectoderm 1" "Ectoderm" 3607 1393 4.58319458736628 4.47620980297483 -0.106984784391453 0.232392892201542 4.55465871335578 0.659354226847732 0.750420999129621 0.0533214539434236 398 429 0.107947913367114 0.287322111086656 0.447495001936943 0.334327642006028
PPP1CA "Early Ectoderm 1" "Ectoderm" 28939 9339 7.544447793977 7.28831345367852 -0.25613434029848 0.0896997574213326 7.46809706416653 0.0344773109690075 0.0937766365324051 0.99950112387157 6849 7265 0.0850573776802336 0.00218035069578895 0.00564518129071497 0.199548523495966
PPP1CB "Early Ectoderm 1" "Ectoderm" 19197 9934 7.05520217751828 7.2390495612713 0.183847383753022 0.0613392182755958 7.02682282894768 0.00809991508701344 0.0355064058070624 0.446766341855889 6095 5206 -0.227410496103072 1.74295904069559e-15 1.17926830412402e-14 0.356069761183246
PPP1CC "Early Ectoderm 1" "Ectoderm" 38772 11220 7.85632716933173 7.55367187467625 -0.302655294655477 0.190782097585742 7.70733924732895 0.157146955033989 0.266952240556929 0.992294333973304 2257 2041 -0.145062619895199 0.000820999842336269 0.002260142301251 0.479299792393619
PPP1R10 "Early Ectoderm 1" "Ectoderm" 8308 3814 5.86024817269578 5.9099245630477 0.0496763903519231 0.088639938873064 5.85822407827029 0.593920536291791 0.697233279270284 0.007411655860343 2754 2407 -0.194216926698818 5.85531338633488e-06 2.07393979171371e-05 0.443306061589923
PPP1R11 "Early Ectoderm 1" "Ectoderm" 7198 5216 5.53352914403581 6.35050843616988 0.816979292134069 0.142124214489219 5.92411579710225 0.000595868503174439 0.00624997816627086 0.999994060016422 1836 348 -2.3960526849017 1.91585183777876e-193 1.43792848785845e-191 0.427173563836718
PPP1R12A "Early Ectoderm 1" "Ectoderm" 15476 7888 6.67738061260875 7.06021215150088 0.382831538892132 0.0784377235155584 6.83673081452597 0.00148868011572131 0.0116136938922461 0.999997225453396 1744 1733 -0.00912313787517945 0.990269190930613 1 0.0227465532675038
PPP1R12B "Early Ectoderm 1" "Ectoderm" 2042 1230 3.73356020546591 4.07654613270827 0.342985927242361 0.419942263767403 3.89443370565034 0.449931723760153 0.571282866921138 0.108557362176431 816 715 -0.190376490881427 0.0126356540300284 0.0284805965123351 0.263045814606128
PPP1R12C "Early Ectoderm 1" "Ectoderm" 1674 707 3.50600804655064 3.44130365344881 -0.0647043931018323 0.271730874448614 3.48998189642305 0.818344963916216 0.875304544411404 0.0109502942761697 479 459 -0.0614005446641433 0.475824407532934 0.669174509947543 0.948939348948233
PPP1R13B "Early Ectoderm 1" "Ectoderm" 359 106 1.03959801219566 0.657915019640043 -0.381682992555614 0.466228769817337 0.864059491585566 0.437008817739197 0.559368007397907 0.582224535748569 137 91 -0.584962500721156 0.00263186871928488 0.00673141010173457 0.742110283550288
PPP1R13L "Early Ectoderm 1" "Ectoderm" 604 364 1.87087909827247 2.33873478325445 0.467855684981974 0.378533118115469 2.03398133558209 0.258589414450757 0.379962436695923 0.147772844708523 156 212 0.440088871334211 0.00363566703847433 0.00906762706504598 0.940650900397133
PPP1R14A "Early Ectoderm 1" "Ectoderm" 2675 72 3.4311061671149 0.097246445121238 -3.33385972199366 0.876428652175375 2.13835043677255 0.00516462419643632 0.0262971872330485 0.999996313574114 101 38 -1.38702312310925 1.72991119879908e-07 7.06559807077524e-07 0.41604123711594
PPP1R14B "Early Ectoderm 1" "Ectoderm" 80882 18277 8.9675779288031 8.3819363523377 -0.585641576465395 0.0792138804514952 8.72473364485393 8.17697440413479e-07 4.72809291181455e-05 0.999999981362218 6790 19074 1.48998711962524 0 0 0.417876517446985
PPP1R15A "Early Ectoderm 1" "Ectoderm" 1335 714 3.08486728719213 3.3646274768108 0.279760189618671 0.38816394481716 3.20502983265683 0.496935418977513 0.614181752320183 0.523813620349729 384 266 -0.52801870389471 2.8513822514279e-06 1.04276045168366e-05 0.395283465787967
PPP1R15B "Early Ectoderm 1" "Ectoderm" 3116 1893 4.41719833369064 4.85960254761193 0.442404213921295 0.0970771797685743 4.55347876062787 0.000241058606901762 0.00344448769610623 0.999977091140749 1423 1384 -0.040063170029847 0.505235505618582 0.702022124770251 0.076671440023208
PPP1R16A "Early Ectoderm 1" "Ectoderm" 3519 2531 4.56222157797152 5.2495508497775 0.687329271805977 0.120510524993722 4.90176638521093 0.00416651563666787 0.0226699650629863 0.999957506975181 817 756 -0.111807542956017 0.189633400592037 0.313422769636753 0.122738059694561
PPP1R16B "Early Ectoderm 1" "Ectoderm" NA NA NA NA NA NA NA NA NA 0.860096145890209 6 13 1 0.113428629704943 0.202753806480801 NA
PPP1R17 "Early Ectoderm 1" "Ectoderm" 607 712 1.68345100477851 3.10570742837628 1.42225642359777 0.67170820786858 2.02713875913616 0.0765366580221935 0.162340723811561 0.925306061193738 201 477 1.24265532522895 4.07241963174941e-24 3.88273430572111e-23 0.873721014446542
PPP1R18 "Early Ectoderm 1" "Ectoderm" 2575 1638 4.17973786045544 4.62809138910428 0.448353528648846 0.135890619588582 4.38416601472818 0.0198650296273377 0.0650067612217388 0.428985144392919 609 726 0.253146121469346 0.00308987768367451 0.00780694043145526 0.564612755992408
PPP1R1A "Early Ectoderm 1" "Ectoderm" 4722 1642 4.81928532860558 4.72360951013578 -0.0956758184698074 0.536033850476018 4.79806156384788 0.863505188692308 0.907811387125981 0.0280141257458982 123 162 0.394531843844202 0.0216588361710808 0.0463632217131117 0.44592995011308
PPP1R1B "Early Ectoderm 1" "Ectoderm" 367 41 0.834122473235028 -0.803237656696501 -1.63736012993153 1.07821864825791 -0.147158416248448 0.168138779290649 0.28054955525352 0.859176953382323 59 39 -0.584962500721156 0.0415507978226121 0.0833771657033223 0.357259524052059
PPP1R1C "Early Ectoderm 1" "Ectoderm" 363 78 0.902094235434119 0.209960623896333 -0.692133611537786 0.677569823580725 0.67808406087085 0.342538827520016 0.467990072120359 0.964574935952477 47 23 -1 0.00416769867549239 0.0103016743875714 0.764604097805279
PPP1R2 "Early Ectoderm 1" "Ectoderm" 6582 5882 5.46499198927663 6.4206176876474 0.955625698370774 0.161852539512818 5.84901703009761 0.00335083008385509 0.0196078970711413 0.999999999468724 2510 3019 0.266286520940941 5.8787473981355e-11 3.10531847621055e-10 0.278651486031537
PPP1R21 "Early Ectoderm 1" "Ectoderm" 1415 841 3.29053026322567 3.6077295025834 0.317199239357735 0.150963299549139 3.37665941672577 0.0691677764449954 0.150794082856077 0.649774297068019 448 350 -0.355244414436586 0.000677591337487756 0.00188328960228404 0.345673386135653
PPP1R26 "Early Ectoderm 1" "Ectoderm" 1428 874 3.25239751094813 3.66470073957429 0.412303228626159 0.133302022465807 3.45286061145311 0.0183109783409007 0.0615447316354508 0.263929226185148 289 299 0.0489096004809464 0.669672059638524 0.884672517590421 0.118625315265948
PPP1R27 "Early Ectoderm 1" "Ectoderm" NA NA NA NA NA NA NA NA NA 0.548155924667629 1 5 1.58496250072116 0.129430674437906 0.226855139375055 NA
PPP1R32 "Early Ectoderm 1" "Ectoderm" 193 221 0.439493514345427 1.64343547338451 1.20394195903908 0.458848782285025 0.916515312704047 0.0357955320743269 0.096325346220916 0.999805277053905 56 68 0.275634442613427 0.285702609485033 0.445295020127832 0.22894329792561
PPP1R35 "Early Ectoderm 1" "Ectoderm" 10576 4601 5.9773671058855 6.12579838214076 0.14843127625526 0.318594241612144 6.02993953355613 0.655598958282678 0.747634118192087 0.00896545727648339 1376 1696 0.301458005407699 1.56936366217771e-08 6.95722480641234e-08 0.663296217637448
PPP1R37 "Early Ectoderm 1" "Ectoderm" 2421 1032 4.03574835183162 4.01297103014462 -0.0227773216869993 0.0838464116044757 4.05871058558727 0.79252533654773 0.856075416965908 0.00680663779027184 463 570 0.299365940235271 0.000940686406295082 0.00256591795626116 0.481675796908615
PPP1R3B "Early Ectoderm 1" "Ectoderm" 1276 143 2.78295935903838 1.05730206625967 -1.72565729277871 0.479994692282554 1.95996453775453 0.00704346683806937 0.0321562892178972 0.998738352743515 258 192 -0.424351250418474 0.0023868570542528 0.00614779196575569 0.245907024641706
PPP1R3C "Early Ectoderm 1" "Ectoderm" 338 336 1.0575989647718 2.09029070247059 1.03269173769879 0.414900333613212 1.59479837570119 0.0457367006144501 0.113447972092096 0.912932739473189 105 90 -0.220125814364503 0.296350485774474 0.459707666950005 0.149446217269273
PPP1R3E "Early Ectoderm 1" "Ectoderm" 1066 2174 2.83355606201704 4.77937166301359 1.94581560099656 0.388188750941911 3.67904074989991 0.00200141118076316 0.0140273533501253 0.99999999749805 429 979 1.18844508941311 1.03736456477513e-45 1.75743897045543e-44 0.610769637577397
PPP1R3F "Early Ectoderm 1" "Ectoderm" 1891 597 3.61156802475443 3.17265328796831 -0.43891473678612 0.364733911825456 3.43624356043809 0.267654024953163 0.3903395131464 0.975078985899425 99 72 -0.454031630894707 0.0389753807641471 0.0789951091811749 0.967778020599167
PPP1R3G "Early Ectoderm 1" "Ectoderm" 133 128 -0.84668155068111 0.673890684769832 1.52057223545094 0.840241194304432 -0.386016168118316 0.137595338000538 0.243058379592925 0.967265853964801 26 23 -0.169925001442312 0.672399493089945 0.887307059029146 0.0913367933046943
PPP1R42 "Early Ectoderm 1" "Ectoderm" 280 246 0.523208604180753 1.46621416393153 0.943005559750782 0.83081774375203 0.881171824581772 0.302036517577978 0.425872113956301 0.674217626304879 59 17 -1.73696559416621 1.0646254022964e-06 4.05416052902014e-06 0.393251181357757
PPP1R7 "Early Ectoderm 1" "Ectoderm" 12382 3612 6.37565096983626 5.83997224292319 -0.535678726913064 0.0934860264887607 6.14674710158034 0.00122410323061066 0.0102731320325419 0.999999957076422 2707 2264 -0.257716688641399 5.13246604566004e-10 2.54442069913367e-09 0.481103086035419
PPP1R8 "Early Ectoderm 1" "Ectoderm" 4354 1828 4.91746295459502 4.85372313590096 -0.0637398186940565 0.0696354646627927 4.88077938092394 0.372525406896794 0.497746203385446 0.00626891451635398 1308 1275 -0.0368367681803715 0.475787814310175 0.669171647029506 0.577923956093813
PPP1R9A "Early Ectoderm 1" "Ectoderm" 5122 4021 5.19065133871972 5.99282046173252 0.802169123012798 0.269450575810273 5.50532555973747 0.0262598889880935 0.0777484150860325 0.999999268524486 1675 1063 -0.655523998198162 2.6602969055736e-29 3.0002323401006e-28 0.310201915447975
PPP1R9B "Early Ectoderm 1" "Ectoderm" 853 582 2.44525952066836 3.03949603308915 0.594236512420789 0.326010070126398 2.68272166400529 0.112717822045647 0.212480646447699 0.401343442587361 474 399 -0.247927513443586 0.0106159849980622 0.0243362061681635 0.227437333933425
PPP2CA "Early Ectoderm 1" "Ectoderm" 18416 7102 6.92058020114277 6.88767557020101 -0.0329046309417613 0.0713553396041325 6.90282104947719 0.658832496925108 0.750126506677671 0.0056678628615503 3986 4355 0.127700348719576 0.000108647109287697 0.000334580570013829 0.442934403733449
PPP2CB "Early Ectoderm 1" "Ectoderm" 9114 5310 5.94745811034019 6.3948888931345 0.447430782794309 0.0933443830611352 6.14074903837928 0.00244108035271453 0.0158623726157821 0.999998407833651 3643 3533 -0.0442209192504338 0.272565043367594 0.427398939166741 0.0825213259515929
PPP2R1A "Early Ectoderm 1" "Ectoderm" 29529 7406 7.44162161462254 6.92711242806974 -0.514509186552794 0.143195514478948 7.30030666097829 0.00895830331883866 0.0379525014246732 0.999955460305113 6387 4412 -0.533604565435246 6.73454159081465e-70 1.69140938215999e-68 0.965450731307698
PPP2R1B "Early Ectoderm 1" "Ectoderm" 4527 816 4.84781187079917 3.63070248445928 -1.2171093863399 0.437580404967372 4.29916922142174 0.026761457748836 0.0788459925587114 0.999988527410323 713 500 -0.511113470833891 6.45474112729100e-09 2.9548370493821e-08 0.419940456108811
PPP2R2A "Early Ectoderm 1" "Ectoderm" 13255 4800 6.44366091834006 6.27561808927402 -0.168042829066046 0.096438224609268 6.33641059230655 0.123085219582619 0.225624292187617 0.00901101530469896 1738 1607 -0.112990526127658 0.0214509881965204 0.0459792932740116 0.672391239516979
PPP2R2B "Early Ectoderm 1" "Ectoderm" 3957 469 4.45997743321237 2.4988263025929 -1.96115113061947 0.738964551804508 3.69970767620408 0.0291935983715161 0.0836572539642394 0.999987361467363 142 91 -0.636309380721376 0.000860054196398595 0.00235993899093983 0.32445708583427
PPP2R2C "Early Ectoderm 1" "Ectoderm" NA NA NA NA NA NA NA NA NA 0.36662041682221 4 25 2.37851162325373 0.000274182859105755 0.000802490460054993 NA
PPP2R2D "Early Ectoderm 1" "Ectoderm" 4558 2332 5.0080378239511 5.19619539787127 0.188157573920177 0.0879247701729993 5.08164364962416 0.0849643388371679 0.174386153760202 0.987558622924082 1806 2158 0.256766737157906 4.44105483951275e-08 1.90595270195756e-07 0.78913876794715
PPP2R3A "Early Ectoderm 1" "Ectoderm" 2786 2152 4.29413781304335 5.08318524192053 0.789047428877176 0.247104341893952 4.5954917073521 0.0184780704469598 0.0619318799352536 0.999999796981991 1347 1737 0.366607585632542 3.06288696616385e-12 1.75317006245335e-11 0.464620467940981
PPP2R3B "Early Ectoderm 1" "Ectoderm" 3555 1606 4.57970102408675 4.60183095153288 0.0221299274461337 0.401813245185183 4.60685492595879 0.957678621728168 0.972188317504159 0.0216242410142286 263 1365 2.37134764893164 1.3142983300935e-136 6.71505880314792e-135 0.502343991207581
PPP2R3C "Early Ectoderm 1" "Ectoderm" 8195 3279 5.75100115338813 5.74093877976211 -0.0100623736260248 0.267789280631604 5.75246695865873 0.971112586804541 0.980598073074942 0.0292341581867459 2725 2671 -0.0288655543311573 0.414306998076475 0.598481216766346 0.605544793860844
PPP2R5A "Early Ectoderm 1" "Ectoderm" 2472 1060 3.81214283327956 3.90457385006062 0.0924310167810525 0.472927513526828 3.82061943073056 0.850599579780487 0.899231628887863 0.0250424633195517 45 40 -0.166009951438929 0.604428650175211 0.813353466434523 0.391116955459385
PPP2R5B "Early Ectoderm 1" "Ectoderm" 749 914 2.33338499202213 3.7374324490601 1.40404745703797 0.183007295701966 2.96019791802534 0.000139192429517466 0.0023248713503003 0.999999996335576 69 77 0.156119201917282 0.508638789211412 0.70599107693282 0.111192254317839
PPP2R5C "Early Ectoderm 1" "Ectoderm" 6919 5527 5.49951008329723 6.32681416491826 0.827304081621027 0.172338305883118 5.86568283977961 0.00348765401220135 0.0201166535453563 0.999999903023333 2099 2052 -0.032655700444883 0.487862832658981 0.681501651392909 0.0365842863861463
PPP2R5D "Early Ectoderm 1" "Ectoderm" 2271 939 3.98065483432889 3.85548060799732 -0.125174226331578 0.119947574772714 3.9147439460916 0.310632146575358 0.435203929380631 0.00945054958631155 675 802 0.24837674123513 0.00139374869173656 0.00370670919747106 0.399365935493749
PPP2R5E "Early Ectoderm 1" "Ectoderm" 11571 5224 6.37781782800769 6.37433150790681 -0.00348632010088235 0.0967123559986037 6.30384548104151 0.972422681315671 0.981122359277904 0.00735507880349335 4729 4279 -0.144229386938248 1.16535932273036e-05 3.9975231045794e-05 0.506116942277564
PPP3CA "Early Ectoderm 1" "Ectoderm" 4954 2358 5.12602475331643 4.85736302910251 -0.268661724213923 0.369475067112493 4.95881488560734 0.497903276094136 0.615210802750868 0.0121723283654822 1803 1416 -0.348359580337363 8.10140629011143e-12 4.51700637494149e-11 0.813815041312248
PPP3CB "Early Ectoderm 1" "Ectoderm" 4608 2955 4.99359132208677 5.47185924195863 0.478267919871859 0.114715151165371 5.17816768203008 0.00863275223250772 0.0370448229449058 0.999988402982986 600 451 -0.411042218295998 4.03484397769852e-06 1.45251382755446e-05 0.31610064476199
PPP3CC "Early Ectoderm 1" "Ectoderm" 549 333 1.84961269322319 2.25802737403361 0.408414680810418 0.137971537531875 2.07258485213946 0.0211609060631002 0.0677296270700685 0.513967325115891 126 186 0.558209773115471 0.00074030588677759 0.00204819019739409 0.788426464815209
PPP3R1 "Early Ectoderm 1" "Ectoderm" 2619 1371 4.17497154587353 4.33158284168528 0.156611295811748 0.153648976933001 4.20637504425504 0.345549550023063 0.471274207785321 0.0816179853427384 655 943 0.525091044743758 1.95544953169594e-12 1.12694418844524e-11 0.587632282142703
PPP4C "Early Ectoderm 1" "Ectoderm" 28951 13149 7.53837519585348 7.74634239243335 0.207967196579871 0.0678934291365147 7.64779772263734 0.0223088102234785 0.0701426197645604 0.0323638309926557 7207 6438 -0.162762361175374 8.57762919833964e-10 4.16910672180344e-09 0.305088709687731
PPP4R1 "Early Ectoderm 1" "Ectoderm" 4060 1486 4.7866222129441 4.57280096888276 -0.213821244061336 0.104797350565469 4.70770049441782 0.0764003745502952 0.162190340870151 0.282424579438047 989 934 -0.082462160191973 0.225314642171289 0.365165109725882 0.385659341540068
PPP4R2 "Early Ectoderm 1" "Ectoderm" 13936 6855 6.54964309002628 6.84029319369626 0.290650103669982 0.0465114590437517 6.67965698806502 5.31368933253174e-06 0.000198532377542421 0.999973326913109 5505 5110 -0.107399018595352 0.000197970824643138 0.000589770315136882 0.212482765121009
PPP4R3A "Early Ectoderm 1" "Ectoderm" 8767 3304 5.89377203573694 5.71524241012253 -0.178529625614408 0.0888907345329764 5.79386171121646 0.0841452772117465 0.173263168782558 0.00746431081099312 2223 1653 -0.427197553552233 3.87888578030861e-19 3.08336388546371e-18 0.632074821472469
PPP4R3B "Early Ectoderm 1" "Ectoderm" 5880 3620 5.33870755024856 5.85210609745794 0.513398547209375 0.184243028268605 5.54175721025549 0.0286688410233302 0.0826763590295887 0.999982544640588 1725 1762 0.0306000101412266 0.580578440052443 0.787829075905782 0.0596028374204714
PPP4R4 "Early Ectoderm 1" "Ectoderm" 280 49 0.874994828221965 -0.551213336899234 -1.4262081651212 0.278003087707612 0.294661445005743 0.000658091204306603 0.00670245424876594 0.999586724455815 75 90 0.259867126755111 0.248776470659445 0.395574608133478 0.133543071093478
PPP5C "Early Ectoderm 1" "Ectoderm" 6384 1984 5.3703448085441 5.03337214607721 -0.336972662466897 0.201008847646327 5.27872136000794 0.141198402191162 0.247596170174839 0.966443576486612 1882 1984 0.0761060074160918 0.144988346664905 0.250750406990857 0.155577251185163
PPP5D1 "Early Ectoderm 1" "Ectoderm" 433 277 1.47468951044326 1.95214059403882 0.477451083595561 0.301011261958123 1.68350348149661 0.157858221973462 0.267745078839857 0.970866732185123 122 197 0.68684211474037 4.25055918651815e-05 0.000136746682318886 0.766365446194249
PPP6C "Early Ectoderm 1" "Ectoderm" 5402 2093 5.17971824645721 4.94481267594004 -0.234905570517173 0.207742743048523 5.03575602493038 0.298795059360254 0.422779637095659 0.0110011277677365 738 867 0.232120678298328 0.00184159947496894 0.00482097231760152 0.332005576076195
PPP6R1 "Early Ectoderm 1" "Ectoderm" 4023 1789 4.72009529396971 4.73602526952807 0.015929975558354 0.235675943448599 4.74202765197907 0.947990469278311 0.966403551753461 0.00520404480275751 985 1009 0.0346957412612456 0.654596101298653 0.868727222640471 0.648985470696141
PPP6R2 "Early Ectoderm 1" "Ectoderm" 2994 1473 4.40885967046455 4.48276684472723 0.0739071742626756 0.114427388320134 4.43832784103374 0.541987029850499 0.654451376810894 0.0103028449897598 1543 1045 -0.561789901021139 2.4695328988252e-22 2.22212058795777e-21 0.469140718970185
PPP6R3 "Early Ectoderm 1" "Ectoderm" 4777 2557 5.0138129844914 5.29035280424471 0.276539819753308 0.247370588811156 5.04626779217407 0.301210191704681 0.425102314200235 0.944160079189445 1470 1706 0.214665811772908 2.77371709455065e-05 9.15932091044999e-05 0.776256424714545
PPRC1 "Early Ectoderm 1" "Ectoderm" 2755 337 3.98715389016559 2.42158726148525 -1.56556662868033 0.508572341225912 3.33662510527556 0.0164698922370617 0.0572424201499946 0.999984482417238 187 170 -0.136736336791739 0.402960458882231 0.584970861818391 0.0873398386800048
PPT1 "Early Ectoderm 1" "Ectoderm" 13263 4276 6.38767229300144 6.15415114735009 -0.233521145651353 0.121240987630686 6.34942817424231 0.095985495732247 0.189691249060426 0.990780443364341 1745 1813 0.0551208968990825 0.222526101082914 0.36112935143895 0.160345664332955
PPT2 "Early Ectoderm 1" "Ectoderm" 1565 1465 3.25099883510082 4.44192183601995 1.19092300091914 0.10889906044756 3.811410792113 3.96239132130263e-09 8.00115359722576e-07 0.999929327255429 286 646 1.17271497531682 2.03964062375505e-31 2.4531429216393e-30 0.984710996774548
PPTC7 "Early Ectoderm 1" "Ectoderm" 1221 369 2.92881900810767 2.40468176220558 -0.524137245902085 0.36846779682759 2.6281907825263 0.194637006167932 0.311191164167264 0.0513861057438664 247 242 -0.0293838067810943 0.818889905325422 1 0.0560612835871304
PPWD1 "Early Ectoderm 1" "Ectoderm" 4085 1430 4.82715970700867 4.4821074172881 -0.345052289720566 0.0579968416123575 4.67270021803253 9.99684872065076e-06 0.000324030873258908 0.864495488296011 699 752 0.105294942839599 0.163777637594353 0.276489939611653 0.189501350871797
PQBP1 "Early Ectoderm 1" "Ectoderm" 15464 3105 6.40192910095452 5.58749836318523 -0.814430737769291 0.313994434006455 6.14418969874874 0.0350671219038888 0.0949747081248303 0.999997428758533 1025 774 -0.404762515445454 3.07204368979378e-09 1.44211040022223e-08 0.496988260234493
PRADC1 "Early Ectoderm 1" "Ectoderm" 2364 2395 3.99837560848373 5.06217970398975 1.06380409550601 0.212671168026121 4.47912969811805 0.00206849142316205 0.0143064541107295 0.999999874788003 99 160 0.687060688339892 0.000169412173883948 0.000509393996131797 0.645852644525761
PRAG1 "Early Ectoderm 1" "Ectoderm" 1361 171 2.7249455860353 1.28606239058445 -1.43888319545086 0.780677999657347 2.08112115272278 0.106872752541888 0.204858207780109 0.977939870656885 406 400 -0.0214265578113267 0.879542838871424 1 0.0148911029603156
PRAM1 "Early Ectoderm 1" "Ectoderm" 64 52 -1.40318148789602 -0.714465038670699 0.688716449225316 0.463898801199615 -1.18334129541045 0.179412892610523 0.292960192959579 0.465294288223425 24 30 0.310340120612151 0.408340637885732 0.591318285373865 0.450606517328326
PRAP1 "Early Ectoderm 1" "Ectoderm" NA NA NA NA NA NA NA NA NA 0.757166600866165 13 35 1.36257007938471 0.00152958354722721 0.00404623716894557 NA
PRC1 "Early Ectoderm 1" "Ectoderm" 900 102 2.59797704796429 0.701770001174485 -1.89620704678981 0.391984372637478 1.84444969117827 0.0016386888061287 0.0123076420113447 0.99999950417791 38 41 0.106915203916512 0.749786613919073 0.97220222257459 0.0506698133164764
PRCC "Early Ectoderm 1" "Ectoderm" 10501 3118 6.1140434044639 5.61264060197195 -0.501402802491955 0.0550782643826095 5.93310327624448 0.000131636389124919 0.00222315614603792 0.9999924210724 1716 1289 -0.412518973691518 1.28202886634759e-14 8.27506898931822e-14 0.822729692856347
PRCD "Early Ectoderm 1" "Ectoderm" 119 33 -0.572261513361417 -1.12638928856082 -0.554127775199404 0.420189348957813 -0.737069083658753 0.230605011843872 0.349609598002609 0.96564248536291 57 41 -0.465663572348812 0.137485861549447 0.23971512903327 0.840354144278802
PRCP "Early Ectoderm 1" "Ectoderm" 6897 5684 5.59135883898885 6.37378805208792 0.782429213099068 0.271817323839731 5.90244524358799 0.0267862601905493 0.0788960299072383 0.999997630068997 910 1468 0.689311436754229 6.40723518357775e-29 7.1592442062781e-28 0.880988880801095
PRDM1 "Early Ectoderm 1" "Ectoderm" 179 17 0.163927883487248 -2.08943070010563 -2.25335858359288 0.501914676408459 -0.798418450961023 0.000312216497321681 0.00412440108659406 0.994251031460294 87 115 0.398549376490275 0.0535419314619276 0.104887287871645 0.130652335868419
PRDM10 "Early Ectoderm 1" "Ectoderm" 465 196 1.67976434916165 1.50267507576232 -0.177089273399326 0.179090320766755 1.61472304881879 0.352502067353126 0.478631165283657 0.0118906325471883 186 103 -0.846454741746545 1.51805736703461e-06 5.69225749792068e-06 0.558413680006408
PRDM11 "Early Ectoderm 1" "Ectoderm" 331 349 1.12227807420309 2.15725140298558 1.03497332878249 0.253667292754821 1.47473690442833 0.00619853084628631 0.0296477924740354 0.99917633131033 138 138 0 1 1 0
PRDM12 "Early Ectoderm 1" "Ectoderm" NA NA NA NA NA NA NA NA NA 0.244602535901509 10 26 1.29545588352617 0.00627769238932291 0.0150223968644153 NA
PRDM14 "Early Ectoderm 1" "Ectoderm" NA NA NA NA NA NA NA NA NA 0.904829215188251 53 48 -0.14017765804826 0.713714535496447 0.932863197121377 NA
PRDM15 "Early Ectoderm 1" "Ectoderm" 462 173 1.58020189745939 1.27901229554001 -0.301189601919371 0.274356254338293 1.40405359802252 0.312830080793588 0.437205989605623 0.0237340759884767 200 220 0.136850868212503 0.310580690143223 0.476212248312089 0.238046495197889
PRDM16 "Early Ectoderm 1" "Ectoderm" 2424 1413 3.51312476142068 4.25271098818768 0.739586226767003 1.07997847659199 3.83389841975756 0.517825078781518 0.633118987998619 0.0719913911447592 1837 1757 -0.0642016961456304 0.165797720637542 0.27936887072967 0.0739659723295848
PRDM2 "Early Ectoderm 1" "Ectoderm" 4520 2855 5.01057014579919 5.44597987355737 0.435409727758184 0.251446863567394 5.15138671391218 0.128331396682581 0.232194409855543 0.999486406393875 1513 1677 0.148377510454092 0.00517375725634571 0.0125781086643915 0.340776746578562
PRDM4 "Early Ectoderm 1" "Ectoderm" 1733 1052 3.58101216542054 3.96807196391941 0.387059798498873 0.160682871296417 3.76107075320759 0.0546407888713203 0.128401619586368 0.979494932728959 555 494 -0.167656357756535 0.0699118298662191 0.13300969478576 0.23209127493708
PRDM5 "Early Ectoderm 1" "Ectoderm" 1030 216 2.82324742455301 1.62400209399089 -1.19924533056212 0.362237240847589 2.3386381908768 0.0191729195789624 0.0636268629801851 0.999454209404616 408 497 0.284044899126332 0.00356368646417734 0.00890415802481679 0.160719319440461
PRDM6 "Early Ectoderm 1" "Ectoderm" NA NA NA NA NA NA NA NA NA 0.886890480946641 34 12 -1.42884329880387 0.00324664283733688 0.00816891786670885 NA
PRDM8 "Early Ectoderm 1" "Ectoderm" NA NA NA NA NA NA NA NA NA 0.564093833179111 2 1 -0.584962500721156 0.772829992684448 0.982798974081673 NA
PRDX1 "Early Ectoderm 1" "Ectoderm" 265357 30548 10.1147307820997 9.33940442987015 -0.775326352229516 0.50369530112251 9.82963071317715 0.168354737163901 0.280748960447097 0.999475372742286 28043 27580 -0.0240173745860765 0.00360602767240155 0.00900298089845069 0.0309771163033637
PRDX2 "Early Ectoderm 1" "Ectoderm" 150286 44000 9.85409509141973 9.75162254561029 -0.102472545809443 0.288789582298754 9.80059019368258 0.733908668896149 0.810741516047872 0.933958525110402 49345 26690 -0.88657978593985 0 0 0.530667786428699
PRDX3 "Early Ectoderm 1" "Ectoderm" 37786 10626 7.79540153279867 7.46089610617925 -0.334505426619415 0.170415069980519 7.65987643695505 0.0910466664538542 0.183140154839224 0.999637109266147 2339 1737 -0.429080447656367 2.40072408328821e-20 2.00464084298374e-19 0.81939457011125
PRDX4 "Early Ectoderm 1" "Ectoderm" 56762 9396 8.1574130151073 7.35271615704708 -0.804696858060214 0.325012977358718 7.89393745048621 0.0420121834341697 0.107058497692377 0.999993593297368 4938 4092 -0.271060301935359 1.84970434784496e-20 1.5518923306616e-19 0.336847720008218
PRDX5 "Early Ectoderm 1" "Ectoderm" 72689 20569 8.79670273488981 8.41422300809602 -0.382479726793788 0.167238927257934 8.63152653844538 0.0565658907380432 0.131119100562483 0.999947854119452 484 350 -0.466513716769929 7.8322558362758e-06 2.73662580320543e-05 0.847362927959846
PRDX6 "Early Ectoderm 1" "Ectoderm" 119512 21264 9.48426893090811 8.68722599710371 -0.7970429338044 0.154816707484515 9.137463975683 0.0013520624980471 0.010943205722628 0.999999975205336 17643 14497 -0.283323771446869 4.15154455279705e-54 8.20311313473083e-53 0.355468644699632
PREB "Early Ectoderm 1" "Ectoderm" 3798 1341 4.59838781932996 4.38954416924102 -0.208843650088937 0.332744692811342 4.58173305796123 0.550460663626523 0.661743473209996 0.0116280683260237 382 602 0.654813609975128 5.14779275685192e-12 2.90617664558836e-11 0.431232250084736
PRELID1 "Early Ectoderm 1" "Ectoderm" 65526 16567 8.58308341259717 8.17793158706272 -0.405151825534446 0.235843594551202 8.41164613000117 0.132759317784713 0.237587312977745 0.999520470834444 9843 12182 0.307552870187322 6.35662472455521e-50 1.15794620099988e-48 0.301446301859355
PRELID2 "Early Ectoderm 1" "Ectoderm" 1621 284 3.27535723214897 2.09690303877024 -1.17845419337873 0.514169767559903 2.83383397948215 0.0607473733912771 0.137563666992593 0.999967819134705 696 515 -0.433787590445169 4.35480031864932e-07 1.71849100000663e-06 0.368098813583464
PRELID3A "Early Ectoderm 1" "Ectoderm" 826 199 2.4842338228552 1.57056109853335 -0.91367272432185 0.322560522403055 2.05284827109469 0.0233069741326351 0.0721290281744683 0.933331472295567 230 171 -0.42548428671396 0.00352440802913272 0.00881397870026165 0.465685661164685
PRELID3B "Early Ectoderm 1" "Ectoderm" 7185 2829 5.6255216725291 5.41136633376408 -0.214155338765028 0.22310842846732 5.50197568009952 0.37068483804395 0.496112720669648 0.0173825108005735 1496 1944 0.377695933815138 3.92850773976898e-14 2.47387394708574e-13 0.389559096580124
PRELP "Early Ectoderm 1" "Ectoderm" 383 193 0.821137476319604 1.37085976452566 0.549722288206052 0.733612424832002 1.14361582027352 0.478321436628715 0.596980826785048 0.561376573860969 91 103 0.176877762084079 0.391032760106274 0.570596540426033 0.321758396701173
PREP "Early Ectoderm 1" "Ectoderm" 3349 1292 4.46769810925348 4.34270475658574 -0.124993352667738 0.107850767213912 4.45665671512341 0.280987435227728 0.40463851214833 0.0164262626192058 573 671 0.227410496103073 0.00807353989289024 0.0189337563868144 0.392212607558954
PREPL "Early Ectoderm 1" "Ectoderm" 4060 2792 4.83379228247611 5.36755097478411 0.533758692307997 0.159659514274283 4.99973880784444 0.0231003267624855 0.0717077022294989 0.999915104816891 2381 2255 -0.0784063454653205 0.0810743821466089 0.150621158580729 0.113538364560678
PREX1 "Early Ectoderm 1" "Ectoderm" 1882 807 3.73583669523309 3.71654762043038 -0.0192890748027077 0.544376664031872 3.67589643291782 0.972736488713089 0.981293865970194 0.400442631084666 696 1693 1.28120331346378 1.92811854040785e-85 5.9452368497544e-84 0.496264262517503
PREX2 "Early Ectoderm 1" "Ectoderm" 3053 375 4.21756980376892 2.53050545906453 -1.68706434470439 0.345861336394572 3.54919687196559 0.00092099286108799 0.00849754468046431 0.999999601677254 751 707 -0.0869833015946399 0.273157028928374 0.428257850228244 0.0515589709827466
PRH1 "Early Ectoderm 1" "Ectoderm" 6535 3693 5.40761948521923 5.87283259289651 0.465213107677284 0.439623011190425 5.60759765271109 0.327010962622508 0.452621117349299 0.534587629442145 2135 2208 0.0484817716677208 0.340279753744559 0.513943547914574 0.10421411363446
PRICKLE1 "Early Ectoderm 1" "Ectoderm" 783 33 1.59499451034068 -1.03418179548324 -2.62917630582392 0.973725188026956 0.518289178565526 0.029485268117117 0.0842453870867208 0.99998117209468 405 127 -1.66533591718518 1.36494001634656e-30 1.59702105598397e-29 0.633405950561882
PRICKLE2 "Early Ectoderm 1" "Ectoderm" 286 754 0.890689420126833 3.32757390547305 2.43688448534621 0.233745866058035 1.92367289429342 6.92810189914696e-09 1.13154107104057e-06 0.999999999482227 92 176 0.928446738974966 4.65040240420591e-07 1.82732126937994e-06 0.380997435273613
PRICKLE3 "Early Ectoderm 1" "Ectoderm" 808 78 1.86544853132898 0.238501339788541 -1.62694719154043 0.609967136032972 1.25212822092122 0.029099331770533 0.0834396892920137 0.992486835831668 89 60 -0.561115758766789 0.017578341238699 0.0384213589078717 0.344888734978245
PRIM1 "Early Ectoderm 1" "Ectoderm" 4684 594 4.99209045735677 2.98265074108568 -2.00943971627109 0.283698804267362 4.20077202856589 1.57657254210944e-06 7.60208795393124e-05 0.999999898915759 1393 1521 0.126737797635122 0.0201203692141622 0.0433671893881386 0.0560064254233172
PRIM2 "Early Ectoderm 1" "Ectoderm" 6548 387 5.43796172703145 2.64024304330308 -2.79771868372837 0.225468683944905 4.28967784222242 1.98639667899155e-06 9.05634566103615e-05 0.99999999999998 2249 51 -5.43526956796331 0 0 0.673280125595172
PRIMA1 "Early Ectoderm 1" "Ectoderm" 231 53 0.361474850568116 -0.610779219270694 -0.97225406983881 0.724798542807172 0.0754711626639744 0.231620404056217 0.350659830686086 0.487679841423004 87 201 1.1987798641145 3.54158997525536e-11 1.89865305317953e-10 0.355740683595591
PRIMPOL "Early Ectoderm 1" "Ectoderm" 1061 507 2.88969452082309 2.96563667365948 0.0759421528363937 0.241453192830206 2.92595774895183 0.76212530521031 0.832663083658919 0.477603009813691 226 148 -0.607379966828753 6.96869840194681e-05 0.000219061486778081 0.470581068384771
PRKAA1 "Early Ectoderm 1" "Ectoderm" 1919 1042 3.70918069938379 3.99738101604899 0.288200316665203 0.143939830816619 3.79657965473576 0.105714126313802 0.203156841998838 0.167134287004266 678 485 -0.482455260638951 1.30468484800414e-08 5.82520576360438e-08 0.385006055354902
PRKAA2 "Early Ectoderm 1" "Ectoderm" 3368 1940 4.55300732477422 4.84592515699738 0.292917832223161 0.463062801048911 4.60362948528181 0.548642452707918 0.659918458321044 0.0190636308708681 2397 2806 0.227197405098301 6.69899714612378e-08 2.83230088946596e-07 0.775635280972616
PRKAB1 "Early Ectoderm 1" "Ectoderm" 2025 1494 3.68272058394381 4.34845638164216 0.665735797698348 0.227381845621202 3.99462368418383 0.0208313291447876 0.0671226251498871 0.992386521659972 444 433 -0.0361102934092807 0.737790326774969 0.959152191182981 0.0489328287781122
PRKAB2 "Early Ectoderm 1" "Ectoderm" 2980 909 4.33659411276308 3.8164653111072 -0.520128801655879 0.284801697145341 4.0504602050994 0.110637701943383 0.209900295117995 0.997041902402625 492 403 -0.287232353626117 0.00348274076437756 0.0087142773176647 0.552233125163778
PRKACA "Early Ectoderm 1" "Ectoderm" 2954 1750 4.39946681921664 4.7159094415448 0.316442622328159 0.129516953890578 4.53170053570726 0.0474328155532165 0.116331452379438 0.248042643597292 322 199 -0.6915341649192 9.29435922336155e-08 3.88800976455332e-07 0.406901858465592
PRKACB "Early Ectoderm 1" "Ectoderm" 2020 1288 3.86485816711954 4.24114718626778 0.37628901914824 0.155015819592669 3.95444624566445 0.0488433762515415 0.118740959355301 0.826247415465027 968 961 -0.0104597716450392 0.85524572660157 1 0.0263331978062871
PRKAG1 "Early Ectoderm 1" "Ectoderm" 5013 1732 5.10957528059381 4.7433438514524 -0.366231429141406 0.0612338620304099 4.96414563787252 1.41817497519485e-05 0.000423665312797131 0.999957877214784 1199 613 -0.966723845125701 4.60564121581494e-41 7.03340981885177e-40 0.616841382465627
PRKAG2 "Early Ectoderm 1" "Ectoderm" 1749 447 3.49312887984079 2.76617489532782 -0.726953984512965 0.389466969246098 3.16694737801399 0.107115168485086 0.205236392747471 0.70464441282353 502 571 0.185456746972862 0.0465565543472442 0.0924068387023409 0.168924529245759
PRKAR1A "Early Ectoderm 1" "Ectoderm" 12772 9785 6.4424830094851 7.33096811200131 0.888485102516208 0.0604632055776263 6.80396168528742 8.87684721289471e-06 0.000296169821680101 0.999999999984094 4833 4717 -0.03504205452612 0.249333588920273 0.396265234393645 0.0365566242929739
PRKAR1B "Early Ectoderm 1" "Ectoderm" 2480 1057 4.01836089274179 4.02627009360889 0.00790920086709956 0.513099524683495 3.89901783974909 0.988127346315637 0.992053102400176 0.0495882056315932 559 515 -0.118055761521712 0.172111023741195 0.288775484249589 0.483793997615547
PRKAR2A "Early Ectoderm 1" "Ectoderm" 8167 3551 5.81122120346067 5.73724797914729 -0.0739732243133799 0.217686011662005 5.72492717891071 0.743958821642762 0.818714683882027 0.0467647757846891 2822 3360 0.251661413858309 1.66212399100231e-10 8.51915536309391e-10 0.435931292052612
PRKAR2B "Early Ectoderm 1" "Ectoderm" 6828 3556 5.50791850477675 5.8256193657003 0.317700860923544 0.169415526605027 5.6329119796575 0.117447785500419 0.218380226316761 0.994313616710347 485 592 0.287075790940223 0.00116871712523897 0.00313536137616062 0.903604069896772
PRKCA "Early Ectoderm 1" "Ectoderm" 809 209 2.26926627294003 1.50815619224825 -0.761110080691783 0.435474837096211 1.9529363733511 0.096646035804455 0.19058263072075 0.676851504585483 150 115 -0.380423744197507 0.0323415101439897 0.0667869257148573 0.499827493878067
PRKCB "Early Ectoderm 1" "Ectoderm" 404 3075 1.18857384988275 4.28309868820888 3.09452483832614 0.981983901986701 2.41681313297249 0.0131863612119532 0.049070380446772 0.999992956912666 817 1383 0.758671194694976 9.82433934787235e-28 1.05453717922506e-26 0.245165650408982
PRKCD "Early Ectoderm 1" "Ectoderm" 650 103 1.7177518583325 0.511808060722793 -1.20594379760971 0.716524776689281 1.2572132702943 0.135787029283526 0.241018444537331 0.977946534058557 125 130 0.0561430780375337 0.797907587563033 1 0.042589745347995
PRKCE "Early Ectoderm 1" "Ectoderm" 164 201 -0.0765552654600776 1.32270549349309 1.39926075895317 0.53799227000292 0.478419598872874 0.0450561941947831 0.11238106853994 0.998142208787991 72 122 0.752689946459223 0.000438094030359036 0.00125011093484709 0.537919713422347
PRKCG "Early Ectoderm 1" "Ectoderm" 722 265 2.13682425982806 1.42758431597876 -0.709239943849293 0.575784236247904 1.71132257172198 0.257548896027997 0.378983450866492 0.953743613716681 139 120 -0.210419779670372 0.250551433621364 0.397972107345098 0.296683487013365
PRKCH "Early Ectoderm 1" "Ectoderm" NA NA NA NA NA NA NA NA NA 0.816743456133778 11 23 1 0.0466020636697887 0.0924782087417287 NA
PRKCI "Early Ectoderm 1" "Ectoderm" 5027 1439 4.99974443439589 4.4730002306825 -0.52674420371339 0.378630001279289 4.67297015560527 0.206625977655652 0.323982315418709 0.0320200006520432 1622 1245 -0.38135893152397 1.00418495752097e-11 5.57164398780401e-11 0.723992649250818
PRKCSH "Early Ectoderm 1" "Ectoderm" 14040 7054 6.5211452845894 6.85696687500001 0.335821590410603 0.105647528130196 6.69932710063481 0.0143093566865599 0.0518654740268878 0.617711647834614 2796 3968 0.504895308523641 1.76430376638157e-44 2.89035347988263e-43 0.749137257899269
PRKCZ "Early Ectoderm 1" "Ectoderm" 2837 1604 4.28424952043691 4.56096473414359 0.276715213706679 0.200963131214259 4.35516368139696 0.204743949561153 0.322030421359093 0.0243901755294927 113 98 -0.203533394085132 0.304653723204515 0.469130393330594 0.297658308534656
PRKD1 "Early Ectoderm 1" "Ectoderm" 576 1003 1.63837709119355 3.28942282031825 1.6510457291247 0.652842030597142 2.42356290933316 0.0398117280916257 0.103303069317042 0.999840596108858 250 217 -0.203359229173846 0.121825843378254 0.21541737112378 0.0988253320822136
PRKD2 "Early Ectoderm 1" "Ectoderm" 1812 994 3.53480276666811 3.8454184969864 0.310615730318295 0.23628942261148 3.66748807894695 0.228113905571812 0.347182952870059 0.00991064813603393 418 433 0.0507447987451278 0.679131806500489 0.894849503339377 0.163368412453318
PRKD3 "Early Ectoderm 1" "Ectoderm" 3899 893 4.82590377445575 3.7902957438643 -1.03560803059145 0.170889808436876 4.32285018182971 0.000423498199380928 0.00496188624660486 0.999992049535599 1349 1232 -0.130786607535354 0.0175498827685358 0.038369191591953 0.126289680720861
PRKDC "Early Ectoderm 1" "Ectoderm" 52641 13248 8.4142240024609 7.90741566694203 -0.506808335518875 0.18411758388588 8.14789371022155 0.029025914538484 0.0833741661788582 0.99923450251302 20603 18054 -0.190526024887288 5.0177917303709e-35 6.63692070129112e-34 0.375933092521506
PRKG1 "Early Ectoderm 1" "Ectoderm" 1425 1477 3.39530531703118 4.25370131403197 0.858395997000784 0.281981967209902 3.68830504914095 0.0193991254306724 0.0640349457249528 0.999996325776947 520 234 -1.14862261571351 5.17218283452741e-24 4.90951707881317e-23 0.363990242416047
PRKG2 "Early Ectoderm 1" "Ectoderm" NA NA NA NA NA NA NA NA NA 0.605467305128699 23 7 -1.58496250072116 0.00260661230663623 0.00667474751463951 NA
PRKN "Early Ectoderm 1" "Ectoderm" 287 1555 0.830083148782174 3.5943826626696 2.76429951388743 0.751997509184775 2.04033942667891 0.00726932572595476 0.0329230729692594 0.999999083950974 134 178 0.407000180213425 0.0157545212186996 0.0347619130445418 0.147234472302555
PRKRA "Early Ectoderm 1" "Ectoderm" 12753 5219 6.42882855997521 6.36912465002353 -0.0597039099516703 0.105378239830871 6.42039248282077 0.589239124067862 0.693236761206852 0.0914363308249404 2991 3161 0.0797271924707341 0.0479617925745755 0.0949332670360911 0.363788158278969
PRKRIP1 "Early Ectoderm 1" "Ectoderm" 3998 1437 4.80437997524501 4.52355503516316 -0.280824940081849 0.112861041506785 4.68281425079201 0.0484105100873972 0.118092567152775 0.822308977996579 1246 700 -0.830975115819047 4.35578590102078e-33 5.50557690518057e-32 0.60166526592436
PRKX "Early Ectoderm 1" "Ectoderm" 4695 536 4.92532434541223 3.0818713756595 -1.84345296975273 0.341116720255121 4.1329918171172 0.000573670069413074 0.00606845098233396 0.999999922552803 1280 1251 -0.0330359134090283 0.349927115874806 0.519392049041832 0.0179206705845387
PRKY "Early Ectoderm 1" "Ectoderm" NA NA NA NA NA NA NA NA NA 0.531312338106673 865 1471 0.765338741330288 7.35850678580352e-32 8.95038476132533e-31 NA
PRLH "Early Ectoderm 1" "Ectoderm" NA NA NA NA NA NA NA NA NA 0.544052924423726 0 0 0 1 1 NA
PRLR "Early Ectoderm 1" "Ectoderm" 82 530 -0.816605345732988 1.15646270998405 1.97306805571703 1.03336734571228 -0.246000187410358 0.0964539855314241 0.190258902365107 0.846300490320327 21 20 -0.067114195858537 0.99015057408175 1 0.0318484833684681
PRMT1 "Early Ectoderm 1" "Ectoderm" 80618 29250 8.8868598614408 9.04263348095887 0.155773619518072 0.0804500750772708 8.99732198886086 0.09401824888008 0.187240663195793 0.0359604408925819 15359 14759 -0.0574854946607603 0.00476066735055238 0.0116543062675216 0.212323690976312
PRMT2 "Early Ectoderm 1" "Ectoderm" 10747 6659 6.23070411266363 6.71866532590823 0.487961213244598 0.214822816194205 6.42476493482297 0.0603699383011179 0.13691635355383 0.999990831799907 3802 4377 0.203134015550355 3.21433985448666e-09 1.50708176615689e-08 0.416291315860244
PRMT3 "Early Ectoderm 1" "Ectoderm" 2793 815 4.10155963233596 3.61184052623191 -0.48971910610405 0.366711053092438 3.93485590420052 0.226209349560099 0.345169717555307 0.182190315518712 410 610 0.572033986137046 4.10014201480089e-10 2.04890709611882e-09 0.350127622936585
PRMT5 "Early Ectoderm 1" "Ectoderm" 8568 1885 5.77455852723713 4.97104108721348 -0.803517440023651 0.15762785765456 5.48538762596615 0.00135968487109226 0.0109918600420171 0.999999692458125 1964 1801 -0.12493030133243 0.0107915989771756 0.0246570528134547 0.155479265426713
PRMT6 "Early Ectoderm 1" "Ectoderm" 3557 2006 4.61452954951061 4.94348323081269 0.328953681302079 0.190349439115875 4.7320123202411 0.12754728181117 0.231204862858027 0.657405390884264 871 961 0.141708758993115 0.0359070537841581 0.0734760846958086 0.430786360049833
PRMT7 "Early Ectoderm 1" "Ectoderm" 2697 1167 4.18336390510725 4.17807317683812 -0.0052907282691308 0.074252702016807 4.24653771287198 0.944023434974129 0.96372737290768 0.00951969284591612 653 732 0.164522562635729 0.0398639245761554 0.0805262920397114 0.492087704305263
PRMT8 "Early Ectoderm 1" "Ectoderm" NA NA NA NA NA NA NA NA NA 0.569279241554408 19 30 0.632268215499513 0.125716177957648 0.221648736226159 NA
PRMT9 "Early Ectoderm 1" "Ectoderm" 1780 759 3.56780540762589 3.55018227139991 -0.0176231362259838 0.316973017720979 3.5984633049364 0.95738519682464 0.972046095835354 0.00977594569430174 421 198 -1.08447456816354 7.39255678310987e-19 5.81435700845409e-18 0.504095877664556
PRNP "Early Ectoderm 1" "Ectoderm" 1585 1800 3.38222934094346 4.82336633169404 1.44113699075058 0.551562874734126 3.84970561596269 0.0359054510754311 0.0966020870219505 0.999991357671882 538 626 0.218180170049533 0.0163328676034601 0.0359152450912334 0.151394469401483
PROB1 "Early Ectoderm 1" "Ectoderm" 105 34 -0.7313548665204 -1.19362215681493 -0.46226729029453 0.448259275328816 -0.970339800372729 0.331201310067487 0.456845555158286 0.198618184830664 1 2 0.584962500721156 0.772829992684448 0.982798974081673 0.358390677178538
PROC "Early Ectoderm 1" "Ectoderm" NA NA NA NA NA NA NA NA NA 0.701246029861962 2 11 2 0.0140286306942676 0.0312421397083148 NA
PROCA1 "Early Ectoderm 1" "Ectoderm" 1865 1175 3.73289796107168 4.11137880371875 0.37848084264707 0.127842197472668 3.87542341595104 0.0248411356131595 0.0750126436329219 0.919492206878695 517 590 0.190206032490979 0.0287184260390721 0.0598733421426133 0.502551281488094
PROCR "Early Ectoderm 1" "Ectoderm" 1918 26 2.13220781897741 -1.31511954011939 -3.44732735909681 1.50742333096845 0.608260879445764 0.054038092828056 0.127314194532399 0.999067269470625 103 34 -1.57115670119613 1.75474127232745e-08 7.75949075070763e-08 0.455760807586248
PRODH "Early Ectoderm 1" "Ectoderm" 174 32 -0.465917663238299 -1.28719058151837 -0.821272918280072 0.72005298238751 -0.852237945331341 0.288207877030426 0.412075054734108 0.738779375447067 106 5 -4.15650448567999 2.20124557086011e-21 1.90715522300382e-20 0.554811922928227
PROK1 "Early Ectoderm 1" "Ectoderm" NA NA NA NA NA NA NA NA NA 0.5872871280695 0 0 0 1 1 NA
PROK2 "Early Ectoderm 1" "Ectoderm" 242 44 0.556552568125171 -0.739005556175421 -1.29555812430059 0.515962954253721 0.102082893590164 0.0381592657744484 0.100525355358711 0.929872962436127 18 16 -0.160464672193246 0.739940043582241 0.960979141779109 0.123857563148603
PROM1 "Early Ectoderm 1" "Ectoderm" 2826 943 4.3478693472633 3.90052379741396 -0.447345549849341 0.507831722591635 4.13500229767992 0.407484565288082 0.530231179357411 0.572372559482307 950 1835 0.949048812553244 1.17200816252954e-56 2.40921083431231e-55 0.404635176280115
PROM2 "Early Ectoderm 1" "Ectoderm" 113 71 -0.468583036835452 -0.183479306139512 0.28510373069594 0.441297587705512 -0.339862922137921 0.54216202156584 0.654488937215804 0.116634695197338 50 62 0.304854581528421 0.26608835257834 0.41898294719626 0.939154281279797
PRORP "Early Ectoderm 1" "Ectoderm" 253 113 0.731378028165383 0.469561368356637 -0.261816659808747 0.335014195675529 0.473984945373009 0.457969790989551 0.578958489516867 0.0776110175633809 117 146 0.317029295474523 0.0748899579503409 0.140533883685473 0.353876608608574
PROS1 "Early Ectoderm 1" "Ectoderm" 802 1318 2.33852725538091 4.02897550052796 1.69044824514705 0.537101164171019 3.08932092540456 0.0205691114993891 0.0665210748151827 0.999988075526749 361 240 -0.586956550853244 8.77169851264586e-07 3.3668021803543e-06 0.204917075667847
PROSER1 "Early Ectoderm 1" "Ectoderm" 3800 1226 4.59378107402559 4.24927470208124 -0.344506371944346 0.344536611990092 4.42975883516819 0.350371599396172 0.476354572617332 0.0200623314884604 1260 1594 0.338988148324012 2.06232276391772e-09 9.75924193560674e-09 0.331534370935294
PROSER2 "Early Ectoderm 1" "Ectoderm" 791 358 2.19519335125992 2.23686911181301 0.0416757605530917 0.459920890723936 2.22786196721405 0.930813350463063 0.954527578418665 0.0671760381004396 136 334 1.28998520238461 1.10513006745175e-18 8.61503165303369e-18 0.508209401664235
PROSER3 "Early Ectoderm 1" "Ectoderm" 1867 533 3.61357484522125 3.00291350520193 -0.610661340019319 0.456664544570874 3.30182177044211 0.223724531921626 0.342296777957452 0.836383856039151 482 473 -0.0271361299375142 0.80148598364041 1 0.04443728161448
PROX1 "Early Ectoderm 1" "Ectoderm" 474 781 1.49177774803298 3.03428147143964 1.54250372340666 0.50787167009863 2.20863102508334 0.0200846051359402 0.0655170522165448 0.999930478080285 91 136 0.574470126903514 0.00655509814320079 0.0156398374131272 0.372427060101211
PRPF18 "Early Ectoderm 1" "Ectoderm" 2184 1235 3.98512325120333 4.21282703259484 0.227703781391519 0.1076056999223 4.03891867417051 0.0827038414027692 0.170823781360018 0.134248513502751 834 426 -0.967540127740924 1.87156623977697e-30 2.1805661051168e-29 0.447358641105771
PRPF19 "Early Ectoderm 1" "Ectoderm" 8299 1913 5.77154881822092 4.9613270180167 -0.810221800204213 0.132123689504414 5.45742159995255 0.00389249513295707 0.0216627196510327 0.999999890883556 2802 1400 -1.00051478860168 1.85436113943651e-97 6.66193860928546e-96 0.840198399714011
PRPF3 "Early Ectoderm 1" "Ectoderm" 4931 1542 5.12944264697236 4.65030295789155 -0.479139689080809 0.166642798165712 4.93187125610577 0.0232327124516178 0.0719771521545415 0.99727150530232 1054 1083 0.0391217577593241 0.551916565983453 0.755424199948562 0.0701882608526705
PRPF31 "Early Ectoderm 1" "Ectoderm" 13752 3682 6.4988547651429 5.89556888584289 -0.603285879300013 0.0471164174881778 6.26523821525859 3.54710746626076e-10 1.23690124089292e-07 0.999999981060697 3292 2130 -0.627871918812644 1.89978582050071e-54 3.77694585504885e-53 0.962317818031159
PRPF38A "Early Ectoderm 1" "Ectoderm" 10757 4436 6.22315893205704 6.17114895165637 -0.0520099804006726 0.0626001396519632 6.18434098474091 0.431321351748496 0.553849814307408 0.0270667542974977 3221 3505 0.121869502052969 0.00170052764686015 0.0044728358263787 0.41207073713636
PRPF38B "Early Ectoderm 1" "Ectoderm" 16045 5076 6.75043632202842 6.43067301941104 -0.319763302617379 0.142854180789457 6.5995592366237 0.0639930283027427 0.142734368129982 0.146760665360844 1175 954 -0.300315421913253 3.19738973070026e-06 1.16183626844211e-05 0.939180385788683
PRPF39 "Early Ectoderm 1" "Ectoderm" 2425 1355 4.11835178772445 4.39887151403898 0.280519726314527 0.130905283395954 4.21764267292607 0.0730658790968325 0.157066317919877 0.970953295734503 487 623 0.354664881299362 4.97319336616031e-05 0.000159025629734516 0.827090905736882
PRPF4 "Early Ectoderm 1" "Ectoderm" 7412 2060 5.64083033324388 5.0536311790665 -0.58719915417738 0.130964659204214 5.3964765816507 0.00310612399986058 0.0186067463134756 0.999999930682668 1981 1804 -0.134958125411955 0.00322038329782779 0.00811022267903984 0.229833650903364
PRPF40A "Early Ectoderm 1" "Ectoderm" 36717 11310 7.83610666235336 7.64829211362038 -0.187814548732984 0.106079178220806 7.75900295276765 0.122079686012258 0.224545005435135 0.9187884446516 5548 5524 -0.00625333848497541 0.923898066464167 1 0.0332952826453599
PRPF40B "Early Ectoderm 1" "Ectoderm" 1324 888 3.27571001782771 3.76331233372674 0.487602315899024 0.164211864123715 3.44706509368658 0.0233554802353512 0.072236827581959 0.999693849024009 522 536 0.0381111417384712 0.663597330145559 0.878325270057321 0.0781602968152504
PRPF4B "Early Ectoderm 1" "Ectoderm" 14068 6859 6.57774873845183 6.84869505705622 0.270946318604397 0.135939013098682 6.68181631861904 0.0892184503098774 0.180580684207741 0.995622409624611 2982 5749 0.946797978383887 7.55621166437452e-164 4.7660743540374e-162 0.583488854350306
PRPF6 "Early Ectoderm 1" "Ectoderm" 9872 4538 6.09838271290128 6.17292696370661 0.0745442508053253 0.0444124377986253 6.11305516353964 0.143188085738681 0.250088905412778 0.217652191991834 3749 5616 0.582909207308005 6.72707407767292e-75 1.82186101314767e-73 0.534154685081621
PRPF8 "Early Ectoderm 1" "Ectoderm" 11359 5512 6.265325472065 6.47375618896245 0.208430716897449 0.130576883152004 6.37021929519508 0.167231589254068 0.279662042519732 0.143472082452824 3652 3692 0.0157115088435953 0.663376643596853 0.878093193424667 0.0753800067354065
PRPH "Early Ectoderm 1" "Ectoderm" 188 526 -0.0777203131320313 2.75016272366301 2.82788303679504 0.381381343718747 1.06946096969788 5.08141916007247e-07 3.30195456468328e-05 0.999999977872858 6 24 1.83650126771712 0.016456080062799 0.0361533394980757 0.649426176338079
PRPS1 "Early Ectoderm 1" "Ectoderm" 14340 4241 6.53640815600952 6.14803651595493 -0.388371640054592 0.28811870454296 6.33930652839278 0.219825030077517 0.338150418266013 0.0661124253825581 1423 1369 -0.0557732531185086 0.373334249626888 0.548959253532923 0.143607944984523
PRPS2 "Early Ectoderm 1" "Ectoderm" 4474 254 4.59152085245369 2.0044621864037 -2.58705866604998 0.486256340908976 3.56357879963341 0.000781331482912839 0.00759946501484576 0.999999850981848 867 714 -0.279751800778727 9.18964662471488e-05 0.000285631327834637 0.108135081917513
PRPSAP1 "Early Ectoderm 1" "Ectoderm" 11516 4639 6.2774441349586 6.23277502524194 -0.0446691097166569 0.104806855465576 6.27790987259917 0.681825126032287 0.768496379766795 0.00961971151765693 3178 2696 -0.237217494902372 1.05847759018645e-09 5.10367531284125e-09 0.551969120614579
PRPSAP2 "Early Ectoderm 1" "Ectoderm" 7760 3005 5.72905587970974 5.60180183026768 -0.127254049442052 0.0784941741785969 5.68986275716297 0.175281481498863 0.288736250185114 0.0225788414071309 1794 1645 -0.125019508288788 0.02025557966322 0.0436440463556906 0.982440313977738
PRR11 "Early Ectoderm 1" "Ectoderm" 3700 718 4.75106486891443 3.50387976883968 -1.24718510007475 0.291871343218708 4.20694008026597 0.0035501826775147 0.0203724948769409 0.999998492498569 2101 1875 -0.164102841446802 0.00154116192181347 0.00407525050580309 0.131578577579997
PRR12 "Early Ectoderm 1" "Ectoderm" 3241 1452 4.52392158199724 4.5001953595618 -0.0237262224354371 0.0703856857355298 4.50241769480872 0.747220071166696 0.821376276070625 0.203813683379752 720 496 -0.536753407678536 1.60355961841876e-10 8.22551747047969e-10 0.511300562515356
PRR13 "Early Ectoderm 1" "Ectoderm" 15431 4217 6.27744933451168 5.96471179146115 -0.312737543050527 0.572881586299274 6.183155919906 0.602092794943627 0.704040983701863 0.0747134696284752 2202 2099 -0.0690801671473981 0.0934617373092215 0.17094484568393 0.220888629083581
PRR14 "Early Ectoderm 1" "Ectoderm" 2910 1388 4.1394150153229 4.38231929486482 0.242904279541916 0.405317876135625 4.31509324083736 0.568647908591206 0.675845603263845 0.0165558194581354 922 907 -0.0236383503548592 0.716542566400871 0.935801595453327 0.081460715772484
PRR14L "Early Ectoderm 1" "Ectoderm" 5769 1993 5.25072929665848 4.95383197417763 -0.296897322480845 0.151924003815883 5.10491256100538 0.0906991699981269 0.182763365824982 0.0870812088576708 3037 3032 -0.0023763718779127 0.44133152765841 0.627279064322865 0.00800401922811551
PRR15 "Early Ectoderm 1" "Ectoderm" 544 6 0.453956951154914 -2.87536022249239 -3.3293171736473 1.49440186720099 -0.88711737584362 0.0603675259036702 0.13691635355383 0.995310692864936 23 17 -0.415037499278844 0.305601056590593 0.470215245118812 0.124661447868052
PRR15L "Early Ectoderm 1" "Ectoderm" NA NA NA NA NA NA NA NA NA 0.698653630585117 4 2 -0.736965594166206 0.571607644953332 0.777344647578925 NA
PRR16 "Early Ectoderm 1" "Ectoderm" 628 125 1.74960922342835 0.451496993067999 -1.29811223036035 0.877615609943171 0.973555724314279 0.180480141190609 0.294081338956704 0.118891866805527 2 2 0 1 1 0
PRR18 "Early Ectoderm 1" "Ectoderm" 198 285 -0.21849626428633 1.86307434173021 2.08157060601654 0.935453043721817 0.530073832895489 0.0790681755211014 0.165949426110083 0.996820677926527 5 21 1.87446911791614 0.00178816499535705 0.00468869694923412 0.900507103865804
PRR19 "Early Ectoderm 1" "Ectoderm" 498 138 1.667174571045 0.872153816058755 -0.795020754986244 0.331496567255682 1.25854513684461 0.0391457677526158 0.102261110662338 0.913562964952401 17 18 0.0780025120012732 0.873164472137906 1 0.0820193455578165
PRR22 "Early Ectoderm 1" "Ectoderm" 217 11 0.256378957376949 -2.47610227598965 -2.7324812333666 0.619736637458609 -0.906554648840678 0.00123303035405684 0.0103171995388381 0.999773968666439 41 12 -1.69187770463767 6.93896464397064e-05 0.00021833947248269 0.619172671335481
PRR29 "Early Ectoderm 1" "Ectoderm" 147 223 -0.203721379671028 1.53493534714258 1.73865672681361 0.446810224841308 0.59480024785135 0.01320205905262 0.0490886370114584 0.999875175997594 30 22 -0.430634354329862 0.269705857889073 0.423292610809209 0.165633347962328
PRR3 "Early Ectoderm 1" "Ectoderm" 2822 1849 4.2064586724523 4.83057661661944 0.624117944167136 0.318690973640089 4.48605311924191 0.0923527602790322 0.184895212260515 0.999394089373577 846 1487 0.812940651775833 2.45497570007848e-39 3.60410534164668e-38 0.811509668586095
PRR36 "Early Ectoderm 1" "Ectoderm" 2867 1292 4.27963889090477 4.35292126899787 0.0732823780930998 0.357072525178331 4.29603236522027 0.84337068953314 0.893766946956302 0.0444927163019948 103 111 0.106915203916512 0.584532264046615 0.792472363018879 0.760702260389934
PRR4 "Early Ectoderm 1" "Ectoderm" 72 27 -1.18670289768137 -1.61038475585487 -0.423681858173498 0.632307920839862 -1.34510816536889 0.526656501397356 0.640760618339093 0.255211819229745 26 13 -0.947532580105864 0.033292812810838 0.0685613131201815 0.643973992904022
PRR5 "Early Ectoderm 1" "Ectoderm" 1613 1011 3.46271497258997 3.82480525531647 0.362090282726498 0.374810033661952 3.52720952384078 0.366427944636232 0.491814274860433 0.10775490120074 345 339 -0.0252372914990228 0.766905414696429 0.982798974081673 0.0611716934613451
PRR5L "Early Ectoderm 1" "Ectoderm" 194 76 0.310471567823018 -0.167203894852429 -0.477675462675447 0.408641602699439 0.0902021878680161 0.286637938869279 0.410393590789023 0.201004710989917 67 132 0.96781959425085 6.50976086136381e-06 2.29423805273763e-05 0.401033323101393
PRR7 "Early Ectoderm 1" "Ectoderm" 9363 7467 5.81007200052228 6.79587151064655 0.985799510124267 0.458690149804604 6.24393528162288 0.0702409761856719 0.152483035480382 0.999929463759848 78 95 0.281181752544053 0.196498610367714 0.3237349706574 0.285232189361312
PRR9 "Early Ectoderm 1" "Ectoderm" NA NA NA NA NA NA NA NA NA 0.645633297944129 1 0 -1 1 1 NA
PRRC1 "Early Ectoderm 1" "Ectoderm" 3507 1590 4.48544765517206 4.63547885429809 0.150031199126023 0.229511760969432 4.5533352716185 0.533903999507767 0.64709601006155 0.115792732388636 1279 1276 -0.00338528518463862 0.863959827773156 1 0.0215895853441888
PRRC2A "Early Ectoderm 1" "Ectoderm" 9240 4804 5.91339754409707 6.26622340742674 0.352825863329669 0.0946334803988812 6.08461968595455 0.00844736857564856 0.0365249656474335 0.11581574882198 1412 3870 1.45394484195837 3.94781477446263e-207 3.32371675185628e-205 0.569044432566972
PRRC2B "Early Ectoderm 1" "Ectoderm" 11906 7903 6.37244737430639 7.00606313273226 0.633615758425873 0.134251415062361 6.62203914819144 0.00474008406676256 0.024897300683234 0.99999984013122 6141 6962 0.181000511089764 1.37745747169968e-11 7.57758138692973e-11 0.285662893769299
PRRC2C "Early Ectoderm 1" "Ectoderm" 66955 19158 8.75326102639854 8.45399380404438 -0.29926722235416 0.179013614247775 8.59424131243136 0.140106722970501 0.246219747798513 0.992343076992972 8386 7932 -0.0802883070770792 0.00215841622176043 0.0055928772538698 0.268282996198174
PRRG1 "Early Ectoderm 1" "Ectoderm" 1094 363 2.52848579200864 2.23960984525258 -0.288875946756058 0.504984475343573 2.37790684716438 0.58333795207958 0.688184463912678 0.123460663686397 142 153 0.106915203916512 0.559927188886912 0.764503019343565 0.212679236975044
PRRG2 "Early Ectoderm 1" "Ectoderm" 615 107 1.87385227724879 0.718619591283821 -1.15523268596497 0.615581904746101 1.33614016001558 0.102060458854911 0.198245297338528 0.833210971448833 195 185 -0.0755510330071768 0.617604228354653 0.828603964807302 0.0653989745313249
PRRG3 "Early Ectoderm 1" "Ectoderm" 1082 439 2.8204054425242 2.79001984289821 -0.0303855996259847 0.396530178238942 2.8579526520947 0.941508461609052 0.961951517454113 0.0443126721592288 353 426 0.270486709537493 0.0116668686671237 0.0264726089606494 0.473409363787528
PRRG4 "Early Ectoderm 1" "Ectoderm" NA NA NA NA NA NA NA NA NA 0.889965255559683 36 12 -1.50901364748786 0.000814878798671548 0.00224361055843535 NA
PRRT1 "Early Ectoderm 1" "Ectoderm" 249 218 0.319071279010128 1.48588116581524 1.16680988680512 1.03265946597511 0.650907717556997 0.33665385073742 0.462495846272105 0.972888337016851 75 58 -0.365284464081744 0.146192847607518 0.252576579324766 0.192520576913782
PRRT2 "Early Ectoderm 1" "Ectoderm" 5000 3073 5.0250903702162 5.53328431910741 0.508193948891214 0.439193653999078 5.28217304362742 0.292210637984223 0.415857346335429 0.271357650350487 3377 3152 -0.0994441581180512 0.00374829926182666 0.00932811552576938 0.140640153236124
PRRT3 "Early Ectoderm 1" "Ectoderm" 1596 970 3.44248750964934 3.97018205165032 0.527694542000984 0.246645977461974 3.69627425024184 0.0734998387091992 0.157651493087981 0.418927946836326 367 314 -0.224353937669734 0.0399782628519873 0.0807067433137909 0.229776098138752
PRRT4 "Early Ectoderm 1" "Ectoderm" NA NA NA NA NA NA NA NA NA 0.992811646595466 0 75 6.24792751344359 1.29695336532835e-17 9.60023125619959e-17 NA
PRRX1 "Early Ectoderm 1" "Ectoderm" 1477 68 2.72013561011766 -0.127963522616061 -2.84809913273372 1.41918974788981 1.28840422222917 0.0858505491057477 0.175548640916457 0.403255717340812 102 90 -0.178705886984522 0.276751094088703 0.433086163401782 0.0627456695346811
PRRX2 "Early Ectoderm 1" "Ectoderm" 975 160 2.55388169010444 0.907970940034304 -1.64591075007014 0.747927922993348 1.80275996234012 0.0645374368214804 0.143616159846943 0.998997288383007 192 312 0.697561809664538 1.5271474651217e-07 6.26386009629666e-07 0.229383073300269
PRSS1 "Early Ectoderm 1" "Ectoderm" NA NA NA NA NA NA NA NA NA 0.826788591162965 0 0 0 1 1 NA
PRSS12 "Early Ectoderm 1" "Ectoderm" 199 16 -0.170832334767997 -1.9040901097608 -1.7332577749928 1.09601217951792 -1.05326876591992 0.15620211516209 0.265876769801906 0.99562625095523 23 39 0.736965594166206 0.0392688653347269 0.0795233537274265 0.229785523270858
PRSS16 "Early Ectoderm 1" "Ectoderm" 487 27 0.128152928494014 -1.2047702038701 -1.33292313236412 1.26088336126842 -0.452385292678141 0.324693459588482 0.450006799669351 0.833289309053964 18 34 0.881355503501381 0.0240253406196756 0.0508444476239779 0.284709194892662
PRSS2 "Early Ectoderm 1" "Ectoderm" NA NA NA NA NA NA NA NA NA 0.846050873557007 0 1 1 1 1 NA
PRSS21 "Early Ectoderm 1" "Ectoderm" NA NA NA NA NA NA NA NA NA 0.800164034436317 0 14 3.90689059560852 0.000537097369288894 0.00151387968834209 NA
PRSS22 "Early Ectoderm 1" "Ectoderm" NA NA NA NA NA NA NA NA NA 0.554886769074078 5 8 0.584962500721156 0.350647889704459 0.519426693408594 NA
PRSS23 "Early Ectoderm 1" "Ectoderm" 4541 2146 4.71834991760956 5.1692482537688 0.450898336159241 0.513226463320523 5.05805379423537 0.409505551394121 0.532150533694332 0.0142471347043926 2549 2974 0.222392421336448 2.47446281308569e-05 8.2131467111058e-05 0.493220762868167
PRSS27 "Early Ectoderm 1" "Ectoderm" 361 362 1.1996664937033 2.41103035859805 1.21136386489475 0.3856295939543 1.66974992922995 0.0224421918591437 0.0703732810111043 0.99985949183557 117 208 0.824716082719042 4.12983155218996e-07 1.63471091939097e-06 0.680816149977113
PRSS35 "Early Ectoderm 1" "Ectoderm" 1089 3417 2.70532834309802 4.85444395614345 2.14911561304543 0.782881773092813 3.57665071071781 0.0292853566902856 0.0838145925745885 0.999988248692913 331 479 0.531851164261594 4.89605741781743e-07 1.92189855744206e-06 0.247474431358268
PRSS36 "Early Ectoderm 1" "Ectoderm" 138 71 -0.252474616324432 -0.246529762378258 0.00594485394617481 0.357887567541526 -0.390327549877182 0.986920177675412 0.99113281899902 0.0955823995192477 9 6 -0.514573172829758 0.457892381831016 0.647388148494144 0.49712834291875
PRSS45P "Early Ectoderm 1" "Ectoderm" 76 115 -1.56590247884451 0.64686561584751 2.21276809469203 0.80498707244458 -0.497240204920344 0.0385992055531388 0.101332196802257 0.998701555420396 22 101 2.14886338591448 6.95444376864155e-13 4.12832155536404e-12 0.971120015273703
PRSS56 "Early Ectoderm 1" "Ectoderm" NA NA NA NA NA NA NA NA NA 0.984869482536379 11 8 -0.415037499278844 0.528428176155793 0.729663885523116 NA
PRSS8 "Early Ectoderm 1" "Ectoderm" 2560 106 2.87361976718864 0.690745948580956 -2.18287381860768 1.18435736816884 1.91823936510873 0.106650724953831 0.20469139138115 0.904113868825696 138 94 -0.54908546439256 0.00324074714366154 0.00815514329952723 0.251542466500783
PRTFDC1 "Early Ectoderm 1" "Ectoderm" 3964 2430 4.71843942568586 5.27519000967369 0.556750583987828 0.42838799106282 4.93235578086499 0.238276612394237 0.357978933472614 0.999478951854104 1505 1826 0.27875486395556 2.43500202572654e-08 1.06460553682928e-07 0.500681763023808
PRTG "Early Ectoderm 1" "Ectoderm" 10079 10578 5.88492771088849 7.29554237834454 1.41061466745605 0.713673750008141 6.51321968138299 0.091000522127944 0.183128318088471 0.301005677464656 7589 7699 0.0207585601667973 0.809748810774552 1 0.0147159679008825
PRUNE1 "Early Ectoderm 1" "Ectoderm" 1890 525 3.71931643030764 2.99416947975872 -0.725146950548925 0.0972650905801803 3.38503236817328 3.24530751567872e-05 0.000803728972031793 0.999999670564316 221 236 0.0943273825481531 0.480459105236695 0.674859285782922 0.103225219359048
PRUNE2 "Early Ectoderm 1" "Ectoderm" 752 870 2.09377953496717 3.69539513956534 1.60161560459817 0.779952744266292 2.84042415477783 0.124904262658323 0.227866787197255 0.999993010789415 242 229 -0.0793224526614055 0.518750829790829 0.718584381434267 0.0450629052997196
PRX "Early Ectoderm 1" "Ectoderm" 140 125 -0.203460837130582 0.65251205557044 0.855972892701023 0.275200381153204 0.0812987115762133 0.00611492944514481 0.0293818053550866 0.545701134231491 35 72 1.0198995574377 0.000350139689259199 0.0010116539753529 0.861528101281968
PRXL2A "Early Ectoderm 1" "Ectoderm" 34712 19403 7.75239097099894 8.35520858003856 0.60281760903962 0.503208058899982 7.99559171591701 0.270790403206084 0.393717048104191 0.998246643216963 11743 13011 0.147918854197919 4.08774607677116e-14 2.57247692657123e-13 0.24537911962057
PRXL2B "Early Ectoderm 1" "Ectoderm" 3630 1214 4.63202589739525 4.26058456253622 -0.371441334859032 0.0842913254136101 4.48558450637789 0.00309733001556954 0.0185622158069662 0.707827746142066 1097 774 -0.502609838843599 2.82401000356984e-13 1.71477358761764e-12 0.793037257475158
PRXL2C "Early Ectoderm 1" "Ectoderm" 2127 1327 3.67679316863698 4.22391567624838 0.547122507611405 0.412239024377721 3.91992842371809 0.226574162217741 0.345447048310747 0.993919328566556 279 497 0.830718915123114 4.59383310795984e-15 3.03704282357577e-14 0.745497166061453
PSAP "Early Ectoderm 1" "Ectoderm" 26716 18489 7.34125189758664 8.30322727998011 0.961975382393478 0.14101361588706 7.80756187096314 0.000248737998584513 0.00352469234546653 0.999998565312661 6480 6885 0.0874497468514349 0.0023528877091908 0.00606675334231301 0.0909064290541951
PSAT1 "Early Ectoderm 1" "Ectoderm" 33448 5749 7.79269750754368 6.74836220679405 -1.04433530074962 0.28099415986602 7.34362092571281 0.00758577134919057 0.0339172463404504 0.99999984794066 6534 5293 -0.303829041187397 9.29409653603961e-31 1.09671471860982e-29 0.290930547851163
PSD "Early Ectoderm 1" "Ectoderm" 972 1535 2.5059644616358 4.38810184191005 1.88213738027425 0.53600970280488 3.32294455809195 0.0390814440995067 0.102185358532644 0.999999928340523 300 606 1.01193302949598 2.16614209008764e-24 2.08786338638412e-23 0.537650991952845
PSD2 "Early Ectoderm 1" "Ectoderm" NA NA NA NA NA NA NA NA NA 0.756573311506658 21 14 -0.552541023028779 0.240464986450379 0.383966685711647 NA
PSD3 "Early Ectoderm 1" "Ectoderm" 3072 1840 4.39945205366321 4.77898386210842 0.379531808445216 0.232480463779741 4.54314899040144 0.142035361534449 0.248550532930674 0.167682169358722 2898 2944 0.0227123006564261 0.666161463825182 0.881177032960642 0.0598429437297205
PSD4 "Early Ectoderm 1" "Ectoderm" 65 46 -1.30210520709362 -1.20943233973193 0.0926728673616886 0.463164794136681 -1.27811881058129 0.848951689093751 0.89811572597669 0.1556360036872 14 16 0.180572245641821 0.723811529253396 0.944212237433493 0.672593412309059
PSEN1 "Early Ectoderm 1" "Ectoderm" 2907 2069 4.3039531898101 5.01153462012422 0.707581430314117 0.108709893751988 4.63708809071522 0.00656261917346496 0.0307043976616702 0.999992481467552 1030 1040 0.0139257359313087 0.811821706355291 1 0.0196807538110866
PSEN2 "Early Ectoderm 1" "Ectoderm" 2178 340 3.69623301948755 2.35685153547622 -1.33938148401133 0.344913445775549 3.16280395478601 0.0056569230665991 0.0278077709534623 0.999998225692331 438 5 -6.1931146288142 3.87614057339658e-82 1.14766951167051e-80 0.560622790838584
PSENEN "Early Ectoderm 1" "Ectoderm" 11081 6849 6.27200694904818 6.71101587357648 0.439008924528299 0.108155620162778 6.44510738321325 0.00428084959577456 0.0231811403110871 0.999611212712515 1920 1913 -0.0052666891795014 0.981362628512409 1 0.0117156697949775
PSIP1 "Early Ectoderm 1" "Ectoderm" 76029 18544 8.90523079370665 8.44678302682455 -0.458447766882102 0.182087298182771 8.68186436325931 0.0452087653160386 0.112596972349455 0.999945696321439 7870 7301 -0.108255271075691 6.79900273574853e-06 2.39156928201698e-05 0.236134362289371
PSKH1 "Early Ectoderm 1" "Ectoderm" 1540 750 3.38851776101946 3.53202683510083 0.143509074081365 0.0960760645238331 3.51083465650851 0.153338299243041 0.262198913406815 0.00634896826922314 372 341 -0.12517930536934 0.25219768002141 0.400160265153603 0.317820705261802
PSKH2 "Early Ectoderm 1" "Ectoderm" NA NA NA NA NA NA NA NA NA 0.694864804417885 5 0 -2.58496250072116 0.0368884257070499 0.0750796169215171 NA
PSMA1 "Early Ectoderm 1" "Ectoderm" 40553 12988 8.01626528296742 7.80460464895777 -0.211660634009653 0.0937150286239944 7.91513337102779 0.0792879125598602 0.166251206944046 0.588892165039261 753 904 0.263353268701904 0.000283999634877753 0.00083021873939807 0.356669796407342
PSMA2 "Early Ectoderm 1" "Ectoderm" 16840 5498 6.72288061219918 6.42091490987378 -0.301965702325396 0.256430063610216 6.57150289931602 0.278849326172565 0.402472840867719 0.0249199380643182 923 1471 0.671812914640955 2.61993260808726e-27 2.77377665516685e-26 0.40825010443799
PSMA3 "Early Ectoderm 1" "Ectoderm" 48529 10855 8.13877597934571 7.56469333651186 -0.574082642833856 0.230833386170531 7.88363060695877 0.0434220679727009 0.109668247187762 0.99997648423072 2371 2137 -0.149842156825513 0.000458970424327587 0.00130449189735497 0.261011474037682
PSMA4 "Early Ectoderm 1" "Ectoderm" 54478 12418 8.42448647110034 7.75343909098577 -0.671047380114572 0.0995144916592728 8.08881511250682 0.00181195233773214 0.0131450832539568 0.999969618893947 7654 7349 -0.0586581277760611 0.0389571244888728 0.0789663727208764 0.0874127960473463
PSMA5 "Early Ectoderm 1" "Ectoderm" 35515 9417 7.71566321776026 7.32660120289666 -0.389062014863605 0.248328048773818 7.5555552919917 0.163831535879555 0.275190194314674 0.990656245280893 2286 2564 0.165502460082744 6.99644010939545e-05 0.000219897851449981 0.229843160450156
PSMA6 "Early Ectoderm 1" "Ectoderm" 1806 747 3.68906624966881 3.47457277530472 -0.214493474364087 0.0885390527800841 3.60414074250785 0.0267107497745668 0.078775641111679 0.0174785322204021 618 535 -0.207706408756492 0.0178912377866439 0.039043860637511 0.968357705856942
PSMA7 "Early Ectoderm 1" "Ectoderm" 96657 29274 9.18852004257946 9.11689573026452 -0.0716243123149383 0.0606365337338382 9.15509849912617 0.302712307402854 0.42656052734607 0.0148889716941846 15660 43514 1.47433646044933 0 0 0.488142837147401
PSMB1 "Early Ectoderm 1" "Ectoderm" 81384 21919 8.87660623440652 8.62791745038832 -0.248688784018197 0.171597471114768 8.78684510910105 0.193653264371705 0.309981518547365 0.999750070881604 15943 5488 -1.5383983708645 0 0 0.543967342784803
PSMB10 "Early Ectoderm 1" "Ectoderm" 2473 944 3.86111709094876 3.79693116260037 -0.0641859283483908 0.361373746602659 3.91180797853942 0.864314693057402 0.908551786893659 0.0131323727808558 514 768 0.578411165891246 3.04726303802132e-12 1.74474279917933e-11 0.473716013869754
PSMB2 "Early Ectoderm 1" "Ectoderm" 50535 12484 8.23456616985165 7.76863298497903 -0.465933184872619 0.206497210577475 8.04352180544678 0.0603712222873658 0.13691635355383 0.999980431705802 7530 7291 -0.0465268837662234 0.0555776888300292 0.108499482458381 0.0998574157772071
PSMB3 "Early Ectoderm 1" "Ectoderm" 54349 17736 8.35593058736294 8.27207256449932 -0.083858022863625 0.16334092227718 8.33824291868999 0.625280498556402 0.723345005366281 0.0152609071949328 6462 7117 0.139267941231847 6.40583095739417e-08 2.71368432857101e-07 0.384299899045096
PSMB4 "Early Ectoderm 1" "Ectoderm" 39316 9917 7.98507259408189 7.44095899444711 -0.544113599634783 0.135447134844853 7.73766463076382 0.0053368189373479 0.0267154186423512 0.999999384646975 39 62 0.655351828612554 0.0209115897455865 0.0449175844518621 0.353324202796145
PSMB5 "Early Ectoderm 1" "Ectoderm" 66561 21012 8.60105872353725 8.54259076705884 -0.0584679564784114 0.146397695687964 8.6122195430431 0.702512793982644 0.785393740368049 0.14860133179028 9651 12960 0.425277212323537 4.63245918115783e-98 1.67356230567052e-96 0.467840199706623
PSMB6 "Early Ectoderm 1" "Ectoderm" 62196 17540 8.53616657708588 8.28311040229846 -0.253056174787419 0.181118868053196 8.43260025871108 0.206770039731358 0.324096480837826 0.998155269700783 9743 8544 -0.189433641342831 8.7643319550793e-16 5.9905585590595e-15 0.748583359018863
PSMB7 "Early Ectoderm 1" "Ectoderm" 38564 6869 7.94960397429335 6.90874808828563 -1.04085588600772 0.132387702002664 7.50788592181726 0.000489039706852641 0.00539140814150869 0.999999999905675 7463 3872 -0.946497484823412 6.39646876286777e-212 5.45644145921461e-210 0.909345373886268
PSMB8 "Early Ectoderm 1" "Ectoderm" 967 77 1.37533781060527 -0.188624200937104 -1.56396201154238 1.01285975467614 0.745010420112806 0.159109792669691 0.269270444061729 0.78524912332731 81 204 1.32192809488736 6.05597648181897e-13 3.60491634165209e-12 0.314159983069987
PSMC1 "Early Ectoderm 1" "Ectoderm" 26013 7245 7.38461348319791 6.91901245134539 -0.465601031852517 0.0430548213885987 7.214784781133 4.69736024660568e-09 8.86142372816183e-07 0.999999867072969 3216 1898 -0.760476030503241 1.27005718310339e-70 3.23171974948937e-69 0.720590599236811
PSMC2 "Early Ectoderm 1" "Ectoderm" 13154 4150 6.3760284716494 6.06567387403043 -0.310354597618972 0.195007548687123 6.27369138597863 0.156342657075602 0.26604961946049 0.866919677182564 2457 2461 0.00234584611179566 0.984204424619345 1 0.00744603630459491
PSMC3 "Early Ectoderm 1" "Ectoderm" 28175 8009 7.48830784048362 7.09570867893045 -0.392599161553167 0.0894885732110473 7.34892778317869 0.00658517212924551 0.0307744037245494 0.999975853472337 6259 5750 -0.122349819430674 4.53970111705277e-06 1.62609641936015e-05 0.311640552024217
PSMC3IP "Early Ectoderm 1" "Ectoderm" 5849 934 5.36866720997972 3.82597150890809 -1.54269570107163 0.156555249728454 4.78350081407345 6.66649246692385e-09 1.10940190492247e-06 0.99999999961876 711 743 0.0634253801416336 0.462005272747454 0.652393356776905 0.0379895867588864
PSMC4 "Early Ectoderm 1" "Ectoderm" 24577 7232 7.19928108113217 6.91548674564526 -0.283794335486908 0.209072665749109 7.11254741259384 0.218972968120427 0.337219853625026 0.998063376017281 2275 2099 -0.116111229753097 0.0109042617303221 0.0248968428423485 0.409138644553578
PSMC5 "Early Ectoderm 1" "Ectoderm" 38652 12132 7.9048841451974 7.72357165759708 -0.181312487600323 0.0763772732936142 7.85687878409842 0.055194730618063 0.129169489626837 0.996322009738007 775 920 0.247144503904208 0.00053447646861825 0.00150693103353579 0.365814027327878
PSMC6 "Early Ectoderm 1" "Ectoderm" 21100 7160 7.03135159293562 6.84119341582559 -0.190158177110032 0.165825683819165 6.94489274336379 0.291072133496563 0.4146350625287 0.0253816900322511 855 2145 1.32596737435537 9.98208604844042e-115 4.22037367340612e-113 0.466546101399004
PSMD1 "Early Ectoderm 1" "Ectoderm" 23849 5226 7.15702466308445 6.46837275587704 -0.68865190720741 0.299707037316315 6.87425238414937 0.0556471250945531 0.129694392662728 0.999965886989334 3702 3598 -0.0410984472469024 0.29936340816843 0.46234431614081 0.0596795664351863
PSMD10 "Early Ectoderm 1" "Ectoderm" 7592 5057 5.52028393345974 5.92235504884216 0.402071115382419 0.409648860186046 5.63701229202603 0.35836558342349 0.484087977766476 0.975598721830983 1478 1227 -0.268311491728888 1.33985440392937e-06 5.04569052463796e-06 0.285834855103916
PSMD11 "Early Ectoderm 1" "Ectoderm" 29372 7871 7.4676635972552 7.05632943198717 -0.411334165268032 0.21795990944057 7.29671280126726 0.102287833978617 0.198495418440303 0.999814474625872 2594 2666 0.0394832863056829 0.388094835391999 0.567217781910384 0.0805287107591399
PSMD12 "Early Ectoderm 1" "Ectoderm" 15483 4471 6.57848554089455 6.12500170758032 -0.45348383331423 0.236777355791658 6.33550214668305 0.0978406704540808 0.192271570998904 0.0688591217777307 2515 2284 -0.138937756933857 0.00100312223051197 0.00272394599237606 0.306378632989952
PSMD13 "Early Ectoderm 1" "Ectoderm" 20965 7124 7.08035848898507 6.88326263488914 -0.197095854095924 0.0621397542105842 7.00681966546599 0.00547349082123287 0.0271308593340152 0.205287599172051 4038 4332 0.101368090568782 0.00207359870160927 0.00538390523705577 0.253526685298207
PSMD14 "Early Ectoderm 1" "Ectoderm" 22094 6760 7.15446170330525 6.83279873514353 -0.32166296816172 0.0810119923451702 7.02864572731899 0.00566041786383115 0.0278149305616996 0.999995538969331 3623 3766 0.0558330779011576 0.140318894154333 0.244149075964103 0.128846815996129
PSMD2 "Early Ectoderm 1" "Ectoderm" 33420 12496 7.74474322008897 7.72343119928385 -0.0213120208051238 0.073663631049161 7.74664681433092 0.78206456757155 0.847661087297965 0.00645920303989162 4929 4453 -0.146486088477484 7.31140648722135e-06 2.56389125712702e-05 0.539225518212116
PSMD3 "Early Ectoderm 1" "Ectoderm" 19881 6363 6.95785805421988 6.71428884854287 -0.243569205677005 0.173277636156289 6.8890236109805 0.203873787187027 0.321142987412463 0.157174285312504 1946 2075 0.092553559637586 0.0341347813543303 0.0702056193462828 0.215905461184289
PSMD4 "Early Ectoderm 1" "Ectoderm" 34048 9262 7.76340639357101 7.32393479679576 -0.439471596775249 0.0844722157539027 7.5981475373247 0.00156016967303042 0.0119472925691207 0.99999998169219 4832 6443 0.415037499278844 2.10854864505517e-50 3.88117262004262e-49 0.326917893998212
PSMD5 "Early Ectoderm 1" "Ectoderm" 2920 1367 4.37090398663763 4.40654003633065 0.0356360496930277 0.119566288880132 4.36080647736403 0.778051610651028 0.844989437241857 0.00855370650654023 543 1056 0.958296820132344 2.62241421346686e-34 3.41725631423771e-33 0.509472847732361
PSMD6 "Early Ectoderm 1" "Ectoderm" 18525 5479 6.86768483483724 6.49319470159828 -0.374490133238966 0.197295662847062 6.73081201043254 0.0994324456899612 0.194447571494011 0.999092574282877 2530 2153 -0.232689257566477 1.08970750945334e-07 4.53104921903684e-07 0.621349501397931
PSMD7 "Early Ectoderm 1" "Ectoderm" 39231 11715 7.87108978785685 7.58916267860941 -0.281927109247443 0.204887647098307 7.74555512739214 0.212830216709108 0.3307837286119 0.772852755263067 8433 7369 -0.194552402296702 6.55064723483403e-16 4.49333096193149e-15 0.690080506326713
PSMD8 "Early Ectoderm 1" "Ectoderm" 47394 14276 8.1908203932593 7.9455906312943 -0.245229761965004 0.0769832358481054 8.10491815579586 0.0148430012825283 0.0533441125892498 0.999679543288612 8581 6630 -0.372087446095148 1.1643520678228e-53 2.27742560013341e-52 0.74574822671811
PSMD9 "Early Ectoderm 1" "Ectoderm" 10336 3888 6.1805193628431 5.91291449428101 -0.26760486856209 0.0719051213001524 6.07141172575148 0.0015976808404042 0.0120987529124061 0.999675310618397 2650 1873 -0.500415717208072 5.33842161113008e-31 6.34970491879133e-30 0.682484433205436
PSME1 "Early Ectoderm 1" "Ectoderm" 11483 3862 6.25966910980651 6.07319883431457 -0.186470275491939 0.202259166738007 6.18750139958396 0.389636943589371 0.513619178151136 0.0763236686523595 682 207 -1.715302050149 1.56698963148937e-55 3.17397355901257e-54 0.528739609023849
PSME2 "Early Ectoderm 1" "Ectoderm" 13079 4382 6.42041099986115 6.16179482862052 -0.258616171240631 0.213755738231707 6.34196931824376 0.266802488410638 0.389347316527811 0.998987750450322 2159 2164 0.00333571256325631 0.848033779834406 1 0.0125739484579591
PSME3 "Early Ectoderm 1" "Ectoderm" 7206 1744 5.47090695223859 4.7771442931761 -0.693762659062495 0.32068087039287 5.20049018742301 0.067336216757817 0.147894739075675 0.999920269576538 1127 1127 0 0.995676729729941 1 0
PSME3IP1 "Early Ectoderm 1" "Ectoderm" 10070 4410 6.12934171796016 6.11196970664764 -0.0173720113125269 0.0829521772534964 6.09600238712631 0.840433299927638 0.891523072979832 0.00596210943716227 2346 1917 -0.291215121505039 2.492914064308e-10 1.26269390377348e-09 0.515371877036759
PSME4 "Early Ectoderm 1" "Ectoderm" 3826 1433 4.65899302937515 4.44366811660073 -0.215324912774419 0.195806959793288 4.51967603612187 0.305540975051352 0.429659124644554 0.0102717428206289 950 1000 0.0739247279754301 0.215590899340848 0.351110359532059 0.203551611406118
PSMF1 "Early Ectoderm 1" "Ectoderm" 9333 3096 5.93396995467544 5.63118300070829 -0.30278695396715 0.0846250638422122 5.8469949374011 0.00834324831438018 0.0362355081152234 0.98652547975587 1801 2234 0.310675820257142 4.54534858077005e-12 2.57658459947399e-11 0.336178817887671
PSMG1 "Early Ectoderm 1" "Ectoderm" 15975 2988 6.63221892653274 5.60468206983233 -1.02753685670041 0.204541607086358 6.23632660899336 0.00174778221445425 0.0128992089060651 0.999999996709011 460 468 0.0248211720860385 0.820232923284926 1 0.0230427509795344
PSMG2 "Early Ectoderm 1" "Ectoderm" 15842 4423 6.6372824757565 6.15413684101302 -0.483145634743487 0.188745468007176 6.43978053579813 0.0386216496515133 0.101371615915474 0.999985514499493 3400 3435 0.0147710304306216 0.687911555141288 0.904510039638481 0.0288109711960197
PSMG3 "Early Ectoderm 1" "Ectoderm" 8253 5108 5.77926070721699 6.27094910235902 0.491688395142031 0.345636989772633 5.97086604823798 0.199875324678442 0.316856259358971 0.99992577794206 2778 3154 0.18307417066935 1.16455700366974e-06 4.41128361092739e-06 0.372337790515609
PSMG4 "Early Ectoderm 1" "Ectoderm" 6726 3466 5.47573676949022 5.74385290305538 0.268116133565158 0.332129314804318 5.56082712747118 0.446958625058444 0.568318803349564 0.985744158863645 1091 2047 0.907242859080148 2.45185606753467e-61 5.46349147200705e-60 0.58669212594328
PSPC1 "Early Ectoderm 1" "Ectoderm" 7192 4163 5.60705915839252 6.06539110593196 0.458331947539436 0.0991852558812292 5.80968856634562 0.00215041569781501 0.0146073786061213 0.999980862121123 2155 2439 0.178523969697743 5.07896657451083e-05 0.000162265482179224 0.389508020673996
PSPH "Early Ectoderm 1" "Ectoderm" 5755 3604 5.3034156518648 5.80713878311314 0.503723131248337 0.0816242932786921 5.5136641940077 6.25430152337367e-06 0.000224005770572066 0.99999835932553 1096 1511 0.46289461381788 2.74801610803699e-15 1.83872093697403e-14 0.91894651069671
PSPN "Early Ectoderm 1" "Ectoderm" 53 65 -1.58826037079785 -0.427565437957992 1.16069493283986 0.405364423495867 -1.12283518027116 0.0317809514433059 0.0888694392203591 0.834518340827704 10 10 0 1 1 0
PSRC1 "Early Ectoderm 1" "Ectoderm" 4138 613 4.75873487152169 3.33634337732797 -1.42239149419372 0.310159338638169 4.23153461823368 0.00215487380386067 0.0146096141306739 0.999999958361715 407 893 1.13170567921182 1.60700347081863e-36 2.19759994413362e-35 0.30704455025536
PSTK "Early Ectoderm 1" "Ectoderm" 2298 1357 3.93214259671273 4.37430898529081 0.442166388578078 0.232341466109185 4.1810946503514 0.0967118692883865 0.190684896446947 0.232719126164272 551 601 0.125095219981533 0.177018724913593 0.296009550019587 0.282914358062844
PSTPIP1 "Early Ectoderm 1" "Ectoderm" 317 14 0.682204751474004 -2.08168975618982 -2.76389450766382 0.650289459687438 -0.453053453870522 0.00498666071653994 0.0256841276012265 0.999995946184672 47 8 -2.41503749927884 9.77724151956175e-07 3.7371990679983e-06 0.873780635470111
PSTPIP2 "Early Ectoderm 1" "Ectoderm" 557 190 1.60536502751346 1.26866093357608 -0.33670409393738 0.67225589803573 1.36078408542281 0.632059397773032 0.728654434570482 0.100344685842582 355 124 -1.50994914630431 4.43267552906569e-24 4.22413036145807e-23 0.562743146601934
PTAR1 "Early Ectoderm 1" "Ectoderm" 5925 1396 5.13168978903773 4.4139224047305 -0.717767384307227 0.458697258952557 4.76832424171033 0.160999312550441 0.271636575057285 0.0413307042057088 1809 1674 -0.111828601738071 0.0413878164963123 0.0830673381669353 0.15580061755802
PTBP1 "Early Ectoderm 1" "Ectoderm" 24421 5961 7.29358271370309 6.69840909934875 -0.595173614354334 0.17981784724858 7.07671313370755 0.0143714246288483 0.0520054257452304 0.999997461016996 3533 3433 -0.0414120005494827 0.122827166837263 0.217049211410546 0.069579698344672
PTBP2 "Early Ectoderm 1" "Ectoderm" 8633 3242 5.9010696955106 5.67495956276769 -0.226110132742915 0.244693842397747 5.72806169257979 0.384030929994775 0.508808706975911 0.015595393686537 1446 1385 -0.0621376643945109 0.31403914111794 0.480899748448129 0.274811498453105
PTBP3 "Early Ectoderm 1" "Ectoderm" 5046 1815 4.92502047154213 4.74491268326108 -0.180107788281047 0.424794505345295 4.77846068587396 0.684632293605028 0.771023543660495 0.0086119682514665 1422 2252 0.662911651708946 1.15387709027487e-38 1.65877327216648e-37 0.440200521367198
PTCD1 "Early Ectoderm 1" "Ectoderm" 1497 755 3.20900937111683 3.52138829794858 0.312378926831752 0.280155858509721 3.42172077726296 0.302103711788333 0.425922848544642 0.00983302505866828 602 241 -1.31715095462549 7.14549550161561e-35 9.41901803221815e-34 0.446994780872328
PTCD2 "Early Ectoderm 1" "Ectoderm" 1485 965 3.3757964696417 3.86196643916377 0.486169969522066 0.0777422966348643 3.5768316944206 0.0119664029769413 0.0460630564240737 0.999998346191173 600 633 0.0771178494282218 0.344314004078736 0.513943547914574 0.158623226983833
PTCD3 "Early Ectoderm 1" "Ectoderm" 10227 2167 6.05593852450905 5.16856227154035 -0.887376252968692 0.178207392526861 5.69787236785615 0.00162229348574742 0.0122240844320869 0.999999988737904 3391 2699 -0.329176762625006 7.81993961084072e-18 5.85558045724361e-17 0.370955117993922
PTCH1 "Early Ectoderm 1" "Ectoderm" 4049 886 4.78310928734989 3.77202954003667 -1.01107974731322 0.247076060872562 4.37978218498714 0.00212244141576735 0.0145541887233976 0.999987889930208 1383 1210 -0.192645077942396 0.00104849924203053 0.00283642628145839 0.190534009265164
PTCH2 "Early Ectoderm 1" "Ectoderm" 270 63 0.807467047724646 -0.161599034909263 -0.969066082633909 0.252683844986675 0.470696965850704 0.00483879805570074 0.0251927654590203 0.859270481726038 90 8 -3.33786963875638 1.21929795120268e-16 8.6485294971021e-16 0.584906393755257
PTCHD1 "Early Ectoderm 1" "Ectoderm" 563 14 1.55144232147777 -2.66851982932451 -4.21996215080229 0.697320768074081 -0.282435791699686 5.69079118582052e-05 0.00123264343685249 0.999998740457336 271 23 -3.50250034052918 1.59569396658242e-43 2.57063377445108e-42 0.829983828140094
PTCHD4 "Early Ectoderm 1" "Ectoderm" 202 6 -0.197959698524282 -2.9847527796538 -2.78679308112952 0.837309137383047 -1.36736002746401 0.00913591746348693 0.0383580451132901 0.994912414210553 95 29 -1.67807190511264 1.28289007684645e-08 5.73123269555227e-08 0.602151597287767
PTDSS1 "Early Ectoderm 1" "Ectoderm" 3181 1254 4.39486914865311 4.26348809239077 -0.131381056262346 0.163101387396829 4.37490260802436 0.448091326320677 0.569440700220894 0.0108151483339409 986 1205 0.289107917443687 3.94221475479457e-06 1.42048839806182e-05 0.407425569431768
PTDSS2 "Early Ectoderm 1" "Ectoderm" 4305 2151 4.84115698250729 4.99186871704527 0.150711734537978 0.154407019048834 4.9355343980189 0.361247282934224 0.486727924853912 0.00595575785098544 948 800 -0.244605844612399 0.000615704809175135 0.00172415154372629 0.382242367647845
PTEN "Early Ectoderm 1" "Ectoderm" 5956 3041 5.39496120526855 5.42237479817413 0.0274135929055852 0.134622746083204 5.36166066286151 0.844837660201301 0.894862217521367 0.00729918982254041 1320 1187 -0.153095630446062 0.0139286325699204 0.0310766264643321 0.45891307846167
PTER "Early Ectoderm 1" "Ectoderm" 828 249 2.55493455073826 1.82963828420766 -0.725296266530596 0.140919883451874 2.23432829869651 0.00180970233474105 0.0131427344650752 0.954048045694675 277 199 -0.475084882948783 0.000404000763068136 0.00115811558490768 0.655021823318239
PTGDS "Early Ectoderm 1" "Ectoderm" 179 138 -0.260579085813051 0.760376547023669 1.02095563283672 0.64856015168648 0.21490179541613 0.166677372675956 0.278871925887211 0.608034891656803 1 18 3.24792751344359 0.000108216264065058 0.000333359805497262 0.593239670663738
PTGER1 "Early Ectoderm 1" "Ectoderm" 70 154 -1.46842324037919 0.888789760747601 2.35721300112679 0.471929326796606 -0.531060636915933 0.00350618900413359 0.0201794412275019 0.999992262021353 11 42 1.84130225398094 2.10840736895783e-05 7.05620468242299e-05 0.78113528692603
PTGES "Early Ectoderm 1" "Ectoderm" 446 124 1.37065361203014 0.929171213441852 -0.441482398588288 0.530890658821269 1.24546791910144 0.43987546110568 0.561930400884488 0.893268001313067 134 144 0.103093492964104 0.588482302933748 0.796322244165555 0.159176109645921
PTGES2 "Early Ectoderm 1" "Ectoderm" 8326 1963 5.64437200573615 4.87412443798811 -0.770247567748039 0.418809960702918 5.33833143356712 0.108463301119137 0.206978287700958 0.999953713853684 1467 935 -0.649271533259808 1.58636886974891e-26 1.63657148608513e-25 0.842938764685844
PTGES3 "Early Ectoderm 1" "Ectoderm" 103684 25722 9.26749948983984 8.87439066235272 -0.39310882748712 0.0638426762648281 9.06210301124386 1.03153247219557e-05 0.000329655553058096 0.817479570747648 13974 12242 -0.190891166638658 3.92696819060721e-23 3.63314916593015e-22 0.485593691342157
PTGES3L "Early Ectoderm 1" "Ectoderm" 271 341 0.84372268703217 2.30209612582486 1.45837343879269 0.176548246046605 1.48031005340096 0.000187645178465881 0.00290647685056233 0.999998780291728 73 81 0.148098638989134 0.532869163407919 0.73321100548788 0.101550559719284
PTGFR "Early Ectoderm 1" "Ectoderm" NA NA NA NA NA NA NA NA NA 0.91720207643091 15 5 -1.41503749927884 0.0196895496298589 0.0425190631239642 NA
PTGFRN "Early Ectoderm 1" "Ectoderm" 1591 983 3.4718642483472 3.93004904931808 0.458184800970884 0.0766109268486835 3.69149104485567 0.000583734722856104 0.00614633026859135 0.986146703415627 536 1109 1.04756568325206 1.70493931043888e-43 2.74206352220419e-42 0.639951056014352
PTGIR "Early Ectoderm 1" "Ectoderm" NA NA NA NA NA NA NA NA NA 0.611952685853418 1 2 0.584962500721156 1 1 NA
PTGIS "Early Ectoderm 1" "Ectoderm" 1889 284 3.71013777176357 2.10368751770707 -1.60645025405649 0.304643154095015 3.05456295747736 0.00175888600633689 0.0129041712056307 0.999999985075799 634 640 0.0135677649592128 0.781733656671028 0.989119872437127 0.00830551115975013
PTGR1 "Early Ectoderm 1" "Ectoderm" 20036 13493 7.02982425397602 7.85536426908128 0.82554001510526 0.39937940163436 7.37937903763124 0.0781195048664085 0.164763332829523 0.999932038400726 2212 3300 0.576899687421524 1.88270230108313e-46 3.22625197859944e-45 0.698814929459194
PTGR2 "Early Ectoderm 1" "Ectoderm" 3072 2344 4.41412973378674 5.17955133582245 0.765421602035717 0.201444875846059 4.701471356486 0.00676192764418175 0.0313095782648433 0.99999973437381 543 1117 1.03924163159285 4.90189093401246e-43 7.79312118606054e-42 0.791464454672052
PTGS1 "Early Ectoderm 1" "Ectoderm" 214 58 0.179877147484837 -0.986315549223949 -1.16619269670879 0.910590483410737 -0.297929617581671 0.239683001572767 0.359577203107077 0.476575063115063 77 56 -0.452512204697507 0.0646675609335706 0.124228437491831 0.388025243147707
PTGS2 "Early Ectoderm 1" "Ectoderm" NA NA NA NA NA NA NA NA NA 0.909888576156729 4 4 0 1 1 NA
PTH1R "Early Ectoderm 1" "Ectoderm" 1173 3208 2.8637340758936 5.25555633560485 2.39182225971125 0.483863309059229 3.86212110726325 0.0113104185723196 0.0444997579111638 0.999999938167163 114 207 0.854949667196717 2.68531119917119e-07 1.07902813987862e-06 0.357446989936422
PTH2 "Early Ectoderm 1" "Ectoderm" NA NA NA NA NA NA NA NA NA 0.650182321604639 14 96 2.69302224657861 5.61666329220872e-12 3.16257830736637e-11 NA
PTK2 "Early Ectoderm 1" "Ectoderm" 8450 3515 5.84140126298544 5.81579811663751 -0.0256031463479305 0.184343783812716 5.84724200688432 0.893540567781573 0.928726832808847 0.0795371608177139 1505 949 -0.664722351453618 4.93815263219785e-28 5.35399706438294e-27 0.509818350327587
PTK2B "Early Ectoderm 1" "Ectoderm" 173 78 0.0186403559682548 0.0151251330660999 -0.00351522290215496 0.543566457559837 0.0634998203224328 0.995072918006854 0.996709474582308 0.182609811080577 96 31 -1.59991284218713 2.22986818484792e-08 9.77567750314583e-08 0.500549887588288
PTK7 "Early Ectoderm 1" "Ectoderm" 5037 2245 5.15199701645282 5.14331967685981 -0.00867733959301198 0.0701595074592363 5.18093383006444 0.90297819021746 0.935450133405971 0.029015857894007 1181 1365 0.208727448112558 0.000299842882340375 0.00087310640205098 0.48981848958651
PTMA "Early Ectoderm 1" "Ectoderm" 414482 67152 11.236149235392 10.4313525742435 -0.804796661148526 0.182124017937763 10.809148541216 0.00409748963627664 0.0224285373351909 0.999992318312598 120061 98196 -0.290028750985398 0 0 0.360375191631011
PTMS "Early Ectoderm 1" "Ectoderm" 126377 73174 9.55502962629234 10.4366920114213 0.88166238512901 0.393590665657595 9.94029875383049 0.0665314143561214 0.146575343930196 0.99998310357994 51213 53947 0.0750312328246874 2.41181508667265e-16 1.68175683609396e-15 0.0851020005959633
PTN "Early Ectoderm 1" "Ectoderm" 35824 26521 7.58090188832322 8.69196189682892 1.1110600085057 0.767625795357096 7.99760080392573 0.192865940442813 0.30901122734327 0.999478210905796 4855 2145 -1.17811834549916 2.3926116658863e-151 1.39549796078983e-149 0.339780078718871
PTOV1 "Early Ectoderm 1" "Ectoderm" 29785 14002 7.50285269417671 7.88807651011126 0.385223815934554 0.29877096402171 7.72956368692313 0.242350357440587 0.362343922168757 0.0170174616748554 9039 7578 -0.254315265960961 2.82511516631156e-28 3.09070791415012e-27 0.284515331352168
PTP4A2 "Early Ectoderm 1" "Ectoderm" 26033 10254 7.4710787806717 7.42957430477878 -0.0415044758929133 0.0966106900641963 7.43368178581973 0.672819162868976 0.761301019611115 0.492279193383082 5743 7019 0.289415281368872 1.21949940351904e-26 1.26415345020036e-25 0.466546726117123
PTP4A3 "Early Ectoderm 1" "Ectoderm" 1796 1083 3.67470489592702 4.00975482773382 0.335049931806805 0.133424501969028 3.77345566459837 0.0422822453846659 0.107585963177168 0.768600382899501 329 726 1.13948933967378 5.04824968080692e-34 6.53874962000971e-33 0.586178552642599
PTPA "Early Ectoderm 1" "Ectoderm" 4538 1921 4.91273005816735 4.91142216356977 -0.00130789459758507 0.208652579132317 4.96181962329883 0.995175625911179 0.996709474582308 0.015775473150296 332 1592 2.25815218445405 2.15024314839505e-152 1.26943013187567e-150 0.499855244925715
PTPDC1 "Early Ectoderm 1" "Ectoderm" 1057 422 2.76727490338072 2.73202425542777 -0.0352506479529477 0.28756472358429 2.84176487648339 0.905972588850831 0.936653173582802 0.011632015450714 435 494 0.183100390190046 0.0495629414804677 0.0978225256169378 0.45609599883687
PTPMT1 "Early Ectoderm 1" "Ectoderm" 5222 1989 5.09122462582529 5.00319948381144 -0.0880251420138434 0.0870559971146656 5.11037386680707 0.326062830578036 0.45162945453389 0.00842685330247597 2646 2940 0.151948589391666 5.71840932575456e-05 0.000181467188108672 0.387700779793813
PTPN1 "Early Ectoderm 1" "Ectoderm" 3582 1622 4.6669914549822 4.60627393751109 -0.0607175174711108 0.193161431205556 4.61726783502262 0.76343838487474 0.833697199103769 0.00654088772122924 1691 2485 0.555096727932535 1.24109777834403e-33 1.5905107465158e-32 0.474072530340153
PTPN11 "Early Ectoderm 1" "Ectoderm" 6929 3523 5.49401655866646 5.72666918406151 0.23265262539505 0.238851846147216 5.53514013537488 0.363694045336173 0.489107021056216 0.160226683881478 2056 1850 -0.15223689865436 0.00324926031114545 0.00817444155710282 0.283428429917923
PTPN12 "Early Ectoderm 1" "Ectoderm" 4983 1379 5.04713693325007 4.42838100164135 -0.618755931608721 0.237176159419957 4.75041637596498 0.033537177434291 0.0920687206974141 0.997065852769775 1082 835 -0.373458395527444 2.80016532853962e-08 1.21793354496499e-07 0.603563338062036
PTPN13 "Early Ectoderm 1" "Ectoderm" 4879 2491 5.05256554769965 5.21920557627011 0.166640028570458 0.282706418648048 5.17934127101728 0.582931875759909 0.688002800261176 0.019258358365652 1958 1310 -0.579449712045832 1.55478657061043e-25 1.55430496403202e-24 0.437142561756351
PTPN14 "Early Ectoderm 1" "Ectoderm" 3344 1041 4.509627832182 4.01552139664774 -0.494106435534261 0.206893591202991 4.2379648406849 0.045141285383908 0.112531600356012 0.170394377102408 476 453 -0.0712969687145966 0.409895590728082 0.592949217007215 0.144294758350001
PTPN18 "Early Ectoderm 1" "Ectoderm" 2580 1027 3.99734103942088 3.92743089796825 -0.0699101414526235 0.47661065558935 3.99717439106464 0.887652575674368 0.925073090549292 0.0104474361270752 809 517 -0.644969810085433 1.8687410784247e-15 1.26216610542783e-14 0.528651005025744
PTPN2 "Early Ectoderm 1" "Ectoderm" 8316 3243 5.77566488368752 5.62585658877841 -0.149808294909114 0.145850555637393 5.74024564663492 0.339552052663604 0.465400493234988 0.0571029991688342 1370 2467 0.848113823370192 5.58758636215782e-63 1.27893643400501e-61 0.459424328765979
PTPN21 "Early Ectoderm 1" "Ectoderm" 661 579 2.20007028340329 3.07200811480038 0.871937831397083 0.144044488043102 2.57795186699255 8.02089427650371e-06 0.000271664228642488 0.999983602245462 484 307 -0.655054396379589 4.896832578988e-10 2.43258763621148e-09 0.300201833053352
PTPN23 "Early Ectoderm 1" "Ectoderm" 2446 1221 4.03504694656016 4.17775062554802 0.14270367898786 0.258030965021261 4.08848501220495 0.597458431332653 0.700422487454071 0.0128684185703551 743 656 -0.179409250785702 0.016594741698818 0.0364312667608077 0.357729443961256
PTPN3 "Early Ectoderm 1" "Ectoderm" 135 27 -0.218311947950697 -1.54855318551322 -1.33024123756252 0.31046080326231 -0.85959705501486 0.000477521135434682 0.00531071997892557 0.916058317987658 35 54 0.611434712082347 0.0606336846933572 0.117387589522312 0.239486177096884
PTPN4 "Early Ectoderm 1" "Ectoderm" 3959 1502 4.76507921027153 4.53197641471452 -0.233102795557014 0.140489201481259 4.64566188124002 0.136414319130808 0.241723126718478 0.645039113181443 1245 1025 -0.280273337416948 5.49696855673189e-06 1.95129787594054e-05 0.855943125386542
PTPN5 "Early Ectoderm 1" "Ectoderm" 301 43 0.881225060968171 -0.773831163154696 -1.65505622412287 0.43464248084174 0.383764030797007 0.00118827132226159 0.0100583550935883 0.99828042786408 125 127 0.0227200765000835 0.900712283907938 1 0.0133608496940889
PTPN6 "Early Ectoderm 1" "Ectoderm" 601 50 0.841799322948166 -0.95266720155419 -1.79446652450236 1.17514290089897 -0.00766522643312166 0.168529042271244 0.280919885753691 0.924177899705972 39 61 0.632268215499513 0.0260967451007482 0.0548981392863539 0.206690946264837
PTPN9 "Early Ectoderm 1" "Ectoderm" 2557 742 4.19066506424358 3.51617875412427 -0.674486310119306 0.259583583792654 3.81952710267528 0.0377152533100219 0.0997333263529371 0.994049892095956 650 532 -0.28852201040646 0.000930891147654631 0.00254098903061521 0.427765554434196
PTPRA "Early Ectoderm 1" "Ectoderm" 11645 7776 6.23893830244639 6.96661784847276 0.727679546026369 0.375961792834527 6.55907154825077 0.0959286523070986 0.189688797186302 0.999973432413258 5883 6037 0.037273510258795 0.171375319047503 0.287665714115452 0.0512224240221318
PTPRB "Early Ectoderm 1" "Ectoderm" 172 61 -0.0653926214854644 -0.309977438240982 -0.244584816755517 0.894565335133404 -0.329964755859433 0.796095010465581 0.858436389791649 0.321287422891526 9 20 1.0703893278914 0.0354478925524608 0.0726692723873008 0.448732170260147
PTPRD "Early Ectoderm 1" "Ectoderm" 3083 5318 4.49957049195613 6.23404761641201 1.73447712445589 0.318461430978304 5.24668960448636 0.00129755961274231 0.0106729948616525 0.999999997579112 1116 1191 0.0937550499788466 0.303934078617268 0.468208392867524 0.0540537829279577
PTPRE "Early Ectoderm 1" "Ectoderm" 113 50 -0.553017231941847 -0.6126727954085 -0.0596555634666526 0.753332354445111 -0.676588689209568 0.939159208876379 0.960270235600709 0.407226900222075 42 43 0.0331668639351993 0.914669326525582 1 0.263251452430747
PTPRF "Early Ectoderm 1" "Ectoderm" 9943 4915 6.16442200053297 6.30452199774615 0.140099997213178 0.188317388622814 6.17588002886217 0.483579274905568 0.601652332728062 0.250003329198531 788 825 0.0661164814059869 0.332724099027232 0.505759435871208 0.471923502649205
PTPRG "Early Ectoderm 1" "Ectoderm" 3640 1349 4.65804844633004 4.38029698770924 -0.277751458620807 0.319856140389415 4.44082060694808 0.412907223824221 0.535754680641373 0.0134312797702952 1517 1685 0.151432745526616 0.00313246438323338 0.00790422730218023 0.260813511578729
PTPRJ "Early Ectoderm 1" "Ectoderm" 873 639 2.58055148185255 3.17428346629961 0.593731984447057 0.311416105320146 2.85991312433741 0.125668576753719 0.228951845955763 0.993720851685304 342 354 0.049610448219232 0.648976785957545 0.862747939261424 0.083556974390447
PTPRK "Early Ectoderm 1" "Ectoderm" 2234 1384 4.01707887291547 4.51606556407389 0.498986691158423 0.196694938303421 4.18353279605299 0.0393580342330293 0.102574433755523 0.993185200816093 618 722 0.224056237736853 0.00639603488851453 0.0152829244300587 0.449022472356317
PTPRM "Early Ectoderm 1" "Ectoderm" 581 441 1.9219493712766 2.41059443759154 0.488645066314949 0.564191895117247 2.14932140618508 0.413765220319331 0.536612829925641 0.675638036915172 229 110 -1.05107418459427 2.83187357027188e-10 1.43103613957402e-09 0.405695865286152
PTPRN "Early Ectoderm 1" "Ectoderm" 1676 54 0.961617994330023 -0.310215358700652 -1.27183335303068 1.33742323170636 0.52868119686348 0.37170575334177 0.497040343959019 0.787989800876491 61 34 -0.824913293441909 0.00720553482543877 0.0170801782788342 0.648601714584861
PTPRN2 "Early Ectoderm 1" "Ectoderm" 867 699 1.75565447257242 3.16562431265796 1.40996984008554 1.37017214648704 2.13059211927716 0.342712925616785 0.468181057459871 0.999862357366118 794 790 -0.00727716569892586 0.881776656838129 1 0.00510848874634958
PTPRO "Early Ectoderm 1" "Ectoderm" 1128 597 2.49379728983987 3.12367589281606 0.62987860297619 1.09763739489434 2.62881224021088 0.587055564117275 0.691199319926484 0.432418186712203 256 135 -0.918161707943539 4.5033451860444e-09 2.08619081776468e-08 0.372297849454661
PTPRR "Early Ectoderm 1" "Ectoderm" 60 83 -1.434853923274 0.0057814500940474 1.44063537336805 0.698885383696577 -0.97315330062908 0.0844826437998161 0.173674323183533 0.990450101428437 9 25 1.37851162325373 0.00625363334482939 0.0149703740993048 0.956877533855717
PTPRS "Early Ectoderm 1" "Ectoderm" 1459 762 3.40020302911163 3.57557022923012 0.175367200118499 0.221666117041366 3.48464783291704 0.456797743800705 0.577760868653667 0.152552634399332 478 592 0.308006448809823 0.000609760812887 0.00170800063369649 0.698988894153496
PTPRT "Early Ectoderm 1" "Ectoderm" 90 169 -0.867572678761151 0.923444036457468 1.79101671521862 0.716669959371139 -0.167586926871633 0.0432484372898784 0.109330895749848 0.991931312172532 11 5 -1 0.119952142961628 0.212748700898359 0.263781480040858
PTPRU "Early Ectoderm 1" "Ectoderm" 979 942 2.76619365217727 3.6405746177512 0.874380965573925 0.318954756105875 3.04754858288828 0.036410278365961 0.0976714485122674 0.999950976992499 119 147 0.302562770020431 0.0939671078606195 0.171723204663367 0.346030828589499
PTPRZ1 "Early Ectoderm 1" "Ectoderm" 11999 1557 5.96298231490781 4.5693630461337 -1.3936192687741 0.556117768449889 5.40191928152877 0.0382036294662942 0.100583972158412 0.999728322441308 6926 5727 -0.274199181231015 2.0602737576674e-24 1.98779975303795e-23 0.196753293654023
PTRH1 "Early Ectoderm 1" "Ectoderm" 2590 1975 4.03128829755136 4.8247763709279 0.793488073376537 0.277502987318725 4.36802364371936 0.0236637661252868 0.0727615485681983 0.999713494264379 288 324 0.169370225415138 0.145125469740468 0.250866773438173 0.213450247203358
PTRH2 "Early Ectoderm 1" "Ectoderm" 5172 1218 4.99666440196763 4.26103519447285 -0.735629207494774 0.284878878977346 4.72352102461119 0.0367160027217606 0.0981460028786266 0.998476864089156 623 650 0.0611115143033872 0.409761689604128 0.59284409425391 0.0712378096501845
PTRHD1 "Early Ectoderm 1" "Ectoderm" 16413 3575 6.81413157456667 5.84637458469197 -0.967756989874696 0.0612187217691992 6.39646527739532 9.12959458384426e-12 8.89874626365277e-09 0.999999999999512 3995 2625 -0.605689666899531 1.77830873590427e-60 3.91308754114208e-59 0.625869586307979
PTS "Early Ectoderm 1" "Ectoderm" 9450 2989 5.93533096022158 5.42896968361375 -0.506361276607824 0.24288714496239 5.7230008922584 0.0755246231714259 0.160806523294941 0.999952637691882 1761 1193 -0.561411087655608 1.99524387120967e-26 2.04964999056255e-25 0.910700238792807
PTTG1 "Early Ectoderm 1" "Ectoderm" 35261 4735 7.75769871753428 6.35266372950554 -1.40503498802874 0.300887167740346 7.17149813594993 0.00250297225549794 0.0161035169252828 0.999999984562851 5166 5532 0.098735040017964 0.0126352282908258 0.0284805965123351 0.0616129346393927
PTTG1IP "Early Ectoderm 1" "Ectoderm" 15006 10118 6.73741812684431 7.40007842179847 0.662660294954159 0.185423118244652 6.99258833684578 0.00951173690600072 0.0394640200119446 0.999999596489385 6932 6901 -0.00646528675327135 0.699683390189723 0.917496388408871 0.00956982554841537
PTX3 "Early Ectoderm 1" "Ectoderm" 2394 606 3.59058214524358 3.17547073483793 -0.415111410405656 1.03307643162472 3.60520338156759 0.70008934126418 0.783323971047147 0.234436652016956 1159 605 -0.936735106541984 3.67036951144572e-33 4.6422622612433e-32 0.642321426538961
PUDP "Early Ectoderm 1" "Ectoderm" 3450 1537 4.38178618035358 4.358017438289 -0.0237687420645791 0.473451988890094 4.37576245673196 0.961409171907218 0.974839467962989 0.00574413779553407 389 160 -1.27641343563499 5.58253351619427e-22 4.95872380768742e-21 0.504699129250945
PUF60 "Early Ectoderm 1" "Ectoderm" 41226 14915 8.00043599531977 8.06786333346555 0.0674273381457713 0.120129556573839 8.05907555612792 0.592588319863986 0.696409941702323 0.0286514547691213 11213 10270 -0.126724323464541 8.9060912166676e-10 4.32332790974057e-09 0.394932401796847
PUM1 "Early Ectoderm 1" "Ectoderm" 16102 8175 6.74314391617877 7.07699967051404 0.33385575433527 0.106855036355102 6.86765457612986 0.0564243450367083 0.130902178233751 0.999654607456221 1290 1259 -0.0350652669199117 0.478913041563876 0.673127105817152 0.0867981610918289
PUM2 "Early Ectoderm 1" "Ectoderm" 4331 2363 4.93564003050152 5.17681969350495 0.241179663003426 0.0559129894695687 4.9979022486353 0.00508841576818309 0.025996451356281 0.351012864574598 667 621 -0.10293352234345 0.194761496738873 0.321212982101315 0.230252276938259
PUM3 "Early Ectoderm 1" "Ectoderm" 8900 1337 5.82375571742974 4.41973240686027 -1.40402331056947 0.270792862585382 5.22446600130521 0.00138486963963013 0.011099806408299 0.999999996749638 1586 1070 -0.567343648084926 5.30184074276237e-22 4.71588627206479e-21 0.404084208441533
PURA "Early Ectoderm 1" "Ectoderm" 3203 1963 4.55414837283235 4.95090277632324 0.396754403490891 0.270565082248938 4.68184831694091 0.187183125622361 0.302319911497543 0.901445816821973 744 658 -0.176961960341472 0.0214994768592067 0.0460577353580792 0.235736073152544
PURB "Early Ectoderm 1" "Ectoderm" 3747 2244 4.77346759856327 5.1680811336319 0.394613535068629 0.104339897192023 4.91089551559097 0.00949209024384882 0.0394178232687864 0.999632911118554 1412 2382 0.754017485856331 1.62772261397228e-52 3.12380779950042e-51 0.677207624211922
PURG "Early Ectoderm 1" "Ectoderm" 1561 669 3.34335483840913 3.39031458685035 0.0469597484412283 0.487032472725601 3.38372588596045 0.925946556444577 0.950893039527596 0.032947706403222 335 216 -0.630766190334281 5.05567156640408e-07 1.98093938105724e-06 0.482055777258218
PUS1 "Early Ectoderm 1" "Ectoderm" 2913 346 4.0711609534674 2.51671707716476 -1.55444387630264 0.515527863074497 3.46648461241154 0.0186419005228001 0.062334568618998 0.999996164034815 451 420 -0.102502539348792 0.353107418837903 0.522737570976163 0.065941614818929
PUS10 "Early Ectoderm 1" "Ectoderm" 882 492 2.44933876889113 2.8591821374788 0.409843368587669 0.362323768849083 2.65177053609433 0.29804281954704 0.422072676996565 0.628935405695359 277 229 -0.273451021779132 0.0332599763223605 0.0685155512240627 0.285813778992464
PUS3 "Early Ectoderm 1" "Ectoderm" 3479 781 4.53419752152704 3.61183103943163 -0.922366482095412 0.180716108166813 4.15965997664633 0.00147987950691868 0.0115661144051617 0.999999967974269 463 445 -0.0570810952072673 0.597258036895464 0.805046959936222 0.0618854829563968
PUS7 "Early Ectoderm 1" "Ectoderm" 3967 638 4.56893804757945 3.39839284561815 -1.1705452019613 0.385976640565418 4.10703849805646 0.0192459815355339 0.0637349285598033 0.999998490713951 557 690 0.308420588559071 0.000248876841676577 0.000732408991219642 0.172553954852178
PUS7L "Early Ectoderm 1" "Ectoderm" 6245 2072 5.1661827258451 5.04265790406453 -0.123524821780572 0.474119067824677 5.16875907851486 0.802225637944098 0.863273484377034 0.0781382571735491 2484 1130 -1.13564692245983 1.82263028160898e-95 6.32498436793483e-94 0.528756542358553
PUSL1 "Early Ectoderm 1" "Ectoderm" 4677 747 4.94882431602393 3.43999052290759 -1.50883379311633 0.284023435862474 4.31359838100227 0.000947347571583383 0.00865294843495773 0.999999996624002 691 544 -0.344515807972436 2.71537426805974e-05 8.97278282025747e-05 0.228332510541718
PVALB "Early Ectoderm 1" "Ectoderm" 451 13 1.13114462705938 -2.17637032274344 -3.30751494980281 0.665318321877351 -0.177648255983196 0.000315834801843102 0.00415210183617627 0.999988570322326 64 24 -1.37851162325373 5.86508140829295e-05 0.000185756356542664 0.416781675721802
PVR "Early Ectoderm 1" "Ectoderm" 1241 101 3.09469162194902 0.528926730079171 -2.56576489186985 0.502348643892638 2.04245088330614 0.00096159782412847 0.00874506999510409 0.999999964425483 294 124 -1.23878685958712 1.81121813438858e-16 1.27304638672597e-15 0.482813863231376
PWP1 "Early Ectoderm 1" "Ectoderm" 10768 2879 6.02998737607032 5.51772219678276 -0.512265179287557 0.273027605619484 5.80775166176608 0.103683517310458 0.200434236750037 0.98645774429738 621 747 0.266123689757034 0.000543196567300898 0.00153018014681621 0.254782661553021
PWWP2A "Early Ectoderm 1" "Ectoderm" 6469 2947 5.4584708289056 5.56780555200218 0.109334723096588 0.191577223637413 5.49732132407445 0.586736094105514 0.690951376566745 0.00965736455026382 592 761 0.361758892947318 3.2626791571405e-06 1.18533807127333e-05 0.589008253173321
PWWP2B "Early Ectoderm 1" "Ectoderm" 767 574 2.34101458602485 3.09581251795885 0.754797931934002 0.220926049638023 2.73612829175347 0.0109828550146413 0.0436265116100746 0.983176883564554 191 242 0.339850002884625 0.0147351865087084 0.0326317648164031 0.450252959774061
PWWP3A "Early Ectoderm 1" "Ectoderm" 5482 2128 5.29724255027203 5.06249133644329 -0.234751213828737 0.142167587837397 5.20563552422596 0.167972805180078 0.280399017100773 0.0733745675514121 2967 2054 -0.530352698051758 1.88259213142895e-34 2.46147967812222e-33 0.642109101731408
PWWP3B "Early Ectoderm 1" "Ectoderm" 479 280 1.44197145056241 1.15436944141823 -0.287602009144184 0.923198358282278 1.29401390448641 0.764583366787749 0.834604868915886 0.0445963284841089 154 138 -0.15718333255073 0.377151942317264 0.553647957776628 0.546530717982325
PXDC1 "Early Ectoderm 1" "Ectoderm" 285 43 0.722096163070745 -0.56184593116812 -1.28394209423887 0.712112868783888 0.138392162911118 0.112403469048471 0.212034522896798 0.67754648185439 28 29 0.0489096004809464 0.904469480258504 1 0.0353965628150268
PXDN "Early Ectoderm 1" "Ectoderm" 8663 4558 5.9101109738084 6.1736016418104 0.263490668002 0.11968463727499 6.01785760545572 0.07899534277551 0.165949426110083 0.475229558515611 3873 2870 -0.432270623396072 9.17417096288195e-31 1.0838843595195e-29 0.383207795565746
PXDNL "Early Ectoderm 1" "Ectoderm" NA NA NA NA NA NA NA NA NA 0.595361433827826 7 9 0.321928094887362 0.637934810590957 0.850638319259282 NA
PXK "Early Ectoderm 1" "Ectoderm" 1315 1142 3.18410577604135 4.01613999421573 0.832034218174372 0.135004469317793 3.52505743190392 0.000402998753378092 0.0047820182509543 0.999999955635004 297 331 0.155870910884763 0.177732296486867 0.297074509207742 0.187337140083939
PXMP2 "Early Ectoderm 1" "Ectoderm" 12048 3426 6.29599376591549 5.89006133014968 -0.405932435765805 0.411036527332091 6.11734723937423 0.355715130715453 0.481795401860355 0.848500578552179 302 334 0.144843301872184 0.202318019180735 0.332148039289169 0.20822216420956
PXMP4 "Early Ectoderm 1" "Ectoderm" 538 265 1.83603152943074 1.93065579761387 0.0946242681831271 0.247094562817581 1.86544868091749 0.712547396863481 0.793230688334072 0.0153465545590573 30 35 0.215728691055437 0.53778064165875 0.73881407201703 0.640461647430877
PXN "Early Ectoderm 1" "Ectoderm" 2082 721 3.64405535740083 3.39391205786311 -0.250143299537718 0.403651502058161 3.53704291407814 0.554327676669493 0.664647700187321 0.0205595963232059 544 463 -0.232131424536717 0.0090603851749122 0.0210214831688234 0.927993773831684
PXYLP1 "Early Ectoderm 1" "Ectoderm" 1752 1177 3.67066213989869 4.21354653617077 0.54288439627208 0.245170550710201 3.85625197686664 0.0646955458507885 0.143854557386322 0.99995256993896 596 714 0.260212310400947 0.00151006104170802 0.00399737826543186 0.479314403191163
PYCARD "Early Ectoderm 1" "Ectoderm" 3630 514 3.06831248272616 3.01779090709723 -0.0505215756289283 1.45145029197223 3.12655334811139 0.973216514039542 0.981459957303585 0.916732198362502 158 517 1.7039253324022 4.61712402475694e-36 6.26531111530437e-35 0.492695757987203
PYCR1 "Early Ectoderm 1" "Ectoderm" 12042 1885 6.33896818659327 4.97482985662744 -1.36413832996583 0.264628961604799 5.77047783096389 0.0019954102536065 0.013999675229159 0.999999968836763 1159 1052 -0.139619368989218 0.0379761402806719 0.077115140561549 0.102349861390314
PYCR2 "Early Ectoderm 1" "Ectoderm" 8436 1822 5.67929104342981 4.85935047289506 -0.819940570534746 0.193745854601064 5.3580988234105 0.00380448921492904 0.0213470640735697 0.999999283261284 1354 1225 -0.144333872550452 0.00938618449721122 0.0217097559249878 0.176029675487726
PYCR3 "Early Ectoderm 1" "Ectoderm" 1712 486 3.53180426204426 2.88999921600023 -0.641805046044029 0.243515416978504 3.29151545648043 0.0332334582051862 0.0914875470381219 0.999852589558977 307 241 -0.347923303420307 0.00541822185125495 0.0131049772580191 0.542101227724592
PYDC1 "Early Ectoderm 1" "Ectoderm" NA NA NA NA NA NA NA NA NA 0.35756964346996 4 3 -0.321928094887362 0.824140895741885 1 NA
PYGB "Early Ectoderm 1" "Ectoderm" 2332 1173 4.01515817876765 4.2739336354974 0.258775456729755 0.229405619550918 4.13160576616212 0.296364730909012 0.420306913114153 0.145078627269635 965 1680 0.799224630400394 8.37004188629884e-41 1.26722041506091e-39 0.596581517061609
PYGL "Early Ectoderm 1" "Ectoderm" 4460 797 4.7763897697478 3.64812715882826 -1.12826261091954 0.329674332123674 4.34537899189898 0.011935532853374 0.0459942355325495 0.998987315861788 504 459 -0.134649526694782 0.168487739192064 0.283186926630946 0.11934236355226
PYGM "Early Ectoderm 1" "Ectoderm" 417 813 1.2431610227538 3.19991318033483 1.95675215758103 0.681524150196375 1.96044627157475 0.027502549995866 0.0804328755344165 0.994433682061557 26 28 0.103093492964104 0.785531998980058 0.992652960592915 0.052686024934067
PYGO1 "Early Ectoderm 1" "Ectoderm" 1664 1408 3.1087910697725 4.38518932619601 1.27639825642351 0.827281496891412 3.63690433253923 0.170087098306224 0.282670630067803 0.999659480922797 1634 1447 -0.17522903330224 0.000535787676296612 0.00151040800171897 0.107710208222994
PYGO2 "Early Ectoderm 1" "Ectoderm" 2916 1155 4.24788458871974 4.22109939514886 -0.0267851935708778 0.323449208501344 4.27314552498454 0.93631406210714 0.958779545271471 0.0128041801670412 769 892 0.213801729538959 0.00352860291761545 0.0088233299195126 0.470526119639281
PYM1 "Early Ectoderm 1" "Ectoderm" 8399 3516 5.77046801466929 5.77848917217364 0.00802115750435206 0.259458999815264 5.79177881449459 0.976235026156189 0.983804975033406 0.0064148553372631 577 858 0.571588638637785 2.21238743951241e-13 1.34803871550403e-12 0.50353306358687
PYROXD1 "Early Ectoderm 1" "Ectoderm" 1095 482 2.98573763476793 2.78026587543468 -0.205471759333253 0.177288330454848 2.84534379979645 0.298038592166097 0.422072676996565 0.0110535282642065 395 306 -0.36726177470943 0.00147233076305028 0.00390336978309223 0.69418870059962
PYROXD2 "Early Ectoderm 1" "Ectoderm" 710 561 1.93183424202856 2.89392814715751 0.962093905128952 0.698883526851834 2.34033321625428 0.216536189610156 0.334372846375489 0.977457447158133 149 153 0.0379678501990205 0.824211798148349 1 0.03946376751439
PYURF "Early Ectoderm 1" "Ectoderm" 17486 8037 6.82904162647541 7.01205976277102 0.183018136295613 0.190004745061427 6.91814842235617 0.371491767982919 0.496851579525131 0.0314748041404267 4624 4014 -0.20405337788636 6.17541099048973e-10 3.03119539720768e-09 0.345195035134423
PYY "Early Ectoderm 1" "Ectoderm" NA NA NA NA NA NA NA NA NA 0.471606460774949 28 13 -1.05062607306997 0.0225159310296463 0.0480863007012321 NA
QARS1 "Early Ectoderm 1" "Ectoderm" 14055 3288 6.56445251169922 5.78737537222934 -0.777077139469872 0.172943888639382 6.23918567201182 0.00413055414500046 0.0225376352682495 0.99999976605167 2717 1987 -0.451227699205105 1.93437023568898e-26 1.98922704428473e-25 0.580672981208707
QDPR "Early Ectoderm 1" "Ectoderm" 9639 4182 5.98473586900279 6.01641226990645 0.0316764009036543 0.10326928066935 5.98300688817695 0.762380595433991 0.832875318652809 0.39291404452157 1117 3181 1.50901364748786 1.28605867020279e-191 9.54147129877654e-190 0.505303529629846
QKI "Early Ectoderm 1" "Ectoderm" 19369 8941 7.03412925682358 7.26738886037452 0.233259603550938 0.224580199190098 7.11866205774127 0.330449142452821 0.45626925001631 0.993293944046028 9291 7106 -0.38674845484742 5.66013378101884e-61 1.25403696265045e-59 0.384152920551311
QPCT "Early Ectoderm 1" "Ectoderm" 1701 228 2.30651158625014 1.70704225011073 -0.59946933613941 1.26051552934129 2.01819273484312 0.650793539071223 0.74421592509561 0.0253666738537404 79 612 2.93781516880342 1.67416958527732e-79 4.86036279599849e-78 0.4537096441488
QPRT "Early Ectoderm 1" "Ectoderm" 18441 12692 6.85219829910006 7.61220359553096 0.760005296430903 0.41800476564327 7.16332286005734 0.113927760727831 0.213963421812824 0.999630609266418 1936 5106 1.39865210510916 6.95053701026628e-224 6.47068262821136e-222 0.686522775643664
QRICH1 "Early Ectoderm 1" "Ectoderm" 4457 1283 4.91892793226683 4.33526084219804 -0.58366709006879 0.130581471010914 4.72486595491791 0.00217009722082657 0.0146745028123882 0.99999711086036 1414 1146 -0.30293666170342 4.37194287379813e-07 1.72490427482125e-06 0.519023030179269
QRICH2 "Early Ectoderm 1" "Ectoderm" 188 125 0.169559725267087 0.581867318858883 0.412307593591796 0.49728219031883 0.242031971290651 0.431578846789036 0.553849814307408 0.112836241174832 83 59 -0.485426827170242 0.0470486437348844 0.0933070398691419 0.350954617833545
QRSL1 "Early Ectoderm 1" "Ectoderm" 4108 1281 4.74325988559684 4.34769917641956 -0.395560709177272 0.247718814798693 4.59660711312304 0.155066669382981 0.264552878490771 0.0907147154047326 1101 1268 0.203567845269948 0.000560729898769352 0.00157681872782018 0.253605030920377
QSER1 "Early Ectoderm 1" "Ectoderm" 8056 2795 5.78555675956706 5.40203043074187 -0.383526328825187 0.104467895333457 5.53818926975847 0.00647491002628808 0.0304678007650783 0.0640194053450674 2463 2600 0.0780641432480899 0.0591509090426493 0.114872951830494 0.144655750236848
QSOX1 "Early Ectoderm 1" "Ectoderm" 2840 1123 4.19441066470453 4.22067395924034 0.0262632945358128 0.333330783588475 4.19463218521917 0.939348852770061 0.960320231113295 0.0509575397983035 364 405 0.153583263417797 0.16121918267553 0.27265872670982 0.546747939354049
QSOX2 "Early Ectoderm 1" "Ectoderm" 1445 556 3.2395439178143 3.07822736113466 -0.161316556679646 0.188297557313645 3.22063169808339 0.422782264722351 0.545662232516902 0.0108924840724565 415 465 0.163746426513188 0.0935524563483111 0.171046149063233 0.33499033214534
QTRT1 "Early Ectoderm 1" "Ectoderm" 7305 1722 5.6170783941057 4.81581149924388 -0.80126689486182 0.123590768124533 5.31967351720091 0.000199122768111915 0.00302437966846269 0.999999915621966 1149 987 -0.21905091424706 0.000857061320024962 0.00235272687850346 0.273380712034578
QTRT2 "Early Ectoderm 1" "Ectoderm" 3397 825 4.411148760879 3.70392136068343 -0.707227400195565 0.234189868434516 4.09917688215763 0.0176614203895485 0.0600268350275913 0.999955792298122 940 769 -0.289336277146273 5.81826871293941e-05 0.000184334023817668 0.409113500221096
R3HCC1 "Early Ectoderm 1" "Ectoderm" 4587 2878 4.98960216004888 5.46623521828196 0.476633058233078 0.245477650619351 5.19040615243164 0.0961881241742863 0.189928920810789 0.321388408720112 624 584 -0.0954195650786825 0.262496965696196 0.414363026309704 0.142956615628854
R3HCC1L "Early Ectoderm 1" "Ectoderm" 1714 759 3.57341791015406 3.5343882848575 -0.0390296252965672 0.117854999532412 3.53833245044734 0.750332020926158 0.823934236546098 0.00671669504527469 758 744 -0.0268594600659425 0.74797533792261 0.970308464094153 0.68818134588407
R3HDM1 "Early Ectoderm 1" "Ectoderm" 5924 2293 5.39677160667506 5.20047868818199 -0.196292918493069 0.165594995325523 5.28300454384305 0.281649505226415 0.405292539103623 0.00844967984680324 1385 1274 -0.120430010390994 0.0341989414446061 0.0703226401330947 0.613521930977077
R3HDM2 "Early Ectoderm 1" "Ectoderm" 4522 3649 5.07286006069279 5.79770502695656 0.724844966263761 0.156726325670364 5.3338019152673 0.00414263454084696 0.0225715545272939 0.999999579640612 1097 1484 0.43558487668293 6.74031613564393e-15 4.41989440063017e-14 0.60093523023022
R3HDM4 "Early Ectoderm 1" "Ectoderm" 3477 1383 4.43026703515091 4.36132428025356 -0.0689427548973418 0.383201256546125 4.4681370838794 0.862362552113258 0.907029396187569 0.00994764726678913 774 846 0.128165659170599 0.059268933973187 0.115053902838572 0.394023593379386
RAB10 "Early Ectoderm 1" "Ectoderm" 12905 4050 6.35486526655436 6.09534131543701 -0.259523951117346 0.204084934871151 6.23460375085919 0.245743696440828 0.365973860267548 0.144888092726132 2552 2816 0.141966025967812 0.000759685252922012 0.00209880799508943 0.261228186219841
RAB11A "Early Ectoderm 1" "Ectoderm" 23364 9970 7.26575102308283 7.37538158384298 0.109630560760152 0.0881998674978454 7.29018184200115 0.25741221906814 0.378967217758533 0.304390954344189 5289 5913 0.160866521118936 2.19503483363325e-08 9.62514821523423e-08 0.758437713685278
RAB11B "Early Ectoderm 1" "Ectoderm" 10632 8616 6.12234394516205 7.10230754619075 0.979963601028705 0.0970918943675559 6.59057078253461 0.000396901007791846 0.00475097469502415 0.999999682036973 2129 2570 0.271476179720455 1.93649111866366e-11 1.05480208218856e-10 0.277026799194865
RAB11FIP1 "Early Ectoderm 1" "Ectoderm" 3034 2441 4.06527774428926 4.87532340602296 0.810045661733696 0.592876952347557 4.37271391289036 0.218679749263313 0.336870190603372 0.799535723831948 611 799 0.386468347082073 4.00693506298479e-06 1.44300335799958e-05 0.477094521134693
RAB11FIP2 "Early Ectoderm 1" "Ectoderm" 6601 3483 5.41012507182 5.74607821420194 0.335953142381943 0.447439782405493 5.51971961228137 0.479700342174498 0.598157053806876 0.340061610572443 2416 3175 0.393993439377375 3.04500831840235e-20 2.53279815625185e-19 0.871601846664903
RAB11FIP3 "Early Ectoderm 1" "Ectoderm" 1096 1267 2.91501896483959 4.20210239847008 1.2870834336305 0.168606132105769 3.45246940669097 0.000210421279899887 0.00313472574837758 0.999999999959107 455 805 0.821746014363226 6.98316791666735e-23 6.40862860371311e-22 0.638455901841043
RAB11FIP4 "Early Ectoderm 1" "Ectoderm" 2050 744 3.83307149362546 3.54045152862026 -0.292619965005194 0.339397664055289 3.64611192965776 0.416650313453615 0.539790200074815 0.0179506859992988 315 365 0.21191909010694 0.0546940961912008 0.107011870126949 0.29578711823025
RAB11FIP5 "Early Ectoderm 1" "Ectoderm" 420 211 1.45616105001792 1.50866664065233 0.0525055906344107 0.231301555525462 1.37134987502383 0.830288800778571 0.884612818193659 0.0200787925721641 211 212 0.006789165662639 0.960918989643535 1 0.129303671868221
RAB12 "Early Ectoderm 1" "Ectoderm" 1600 1374 3.10290530878068 4.30424561674801 1.20134030796733 0.574749777043292 3.53401060697357 0.0790216022057614 0.165949426110083 0.999955916069329 510 693 0.441612371640639 2.16916151060828e-07 8.78737311535957e-07 0.3675997289959
RAB13 "Early Ectoderm 1" "Ectoderm" 20173 5484 7.03660519507764 6.51946763503019 -0.517137560047445 0.0960185765253353 6.84280908538098 0.00102797790088232 0.00910304116511365 0.999999970179852 4275 4137 -0.047328207860481 0.209592677470012 0.341916816051332 0.0915195714195249
RAB14 "Early Ectoderm 1" "Ectoderm" 8952 5280 6.00296627253072 6.37029907286666 0.367332800335947 0.0731275655274783 6.12134711671104 0.00440431125961992 0.0236570624481002 0.999996234494893 2153 1830 -0.23438645874687 2.76217444613672e-07 1.10853359533661e-06 0.280331127689542
RAB15 "Early Ectoderm 1" "Ectoderm" 1431 420 2.92077506693728 2.68460363424768 -0.236171432689603 0.816156204416833 2.80350921908721 0.780564903787453 0.846716425331487 0.0175050681109408 233 396 0.762630477559553 9.45278011686803e-11 4.91656283059448e-10 0.432960403611231
RAB17 "Early Ectoderm 1" "Ectoderm" NA NA NA NA NA NA NA NA NA 0.880843660762441 9 5 -0.736965594166206 0.266874520597875 0.419426849838263 NA
RAB18 "Early Ectoderm 1" "Ectoderm" 8213 5329 5.77990722944551 6.28384392439377 0.503936694948264 0.123761274205352 5.96371285672443 0.00543765626043128 0.0270827805489269 0.999992058121133 1305 944 -0.466768662437996 4.46346902475433e-14 2.80345813153885e-13 0.324714503358511
RAB19 "Early Ectoderm 1" "Ectoderm" NA NA NA NA NA NA NA NA NA 0.774136919550341 14 5 -1.32192809488736 0.0524143866897984 0.102873726318797 NA
RAB1A "Early Ectoderm 1" "Ectoderm" 15785 7996 6.68950157817135 6.94927291153022 0.259771333358866 0.111054264564047 6.80644406955308 0.0518122541010877 0.123674355984361 0.991471392379561 572 716 0.323437979945 7.2885988386781e-05 0.000228672112625021 0.835531165936574
RAB1B "Early Ectoderm 1" "Ectoderm" 4688 2566 5.00536491927244 5.22191060424877 0.216545684976332 0.286235227183165 5.08080289597899 0.475920556975405 0.594838204589866 0.0208007178873074 856 883 0.0447511652789317 0.497508024372391 0.692825989496367 0.206659233518428
RAB20 "Early Ectoderm 1" "Ectoderm" 598 65 1.22337101039518 0.0591030920865592 -1.16426791830862 0.890855696573569 0.716482114632771 0.231631812531465 0.350659830686086 0.966438036338089 71 82 0.205114429904612 0.377613656442751 0.554115705013445 0.130273007068205
RAB21 "Early Ectoderm 1" "Ectoderm" 6437 4579 5.44670654211259 6.07910063357144 0.63239409145885 0.111196350917215 5.67703908547706 0.000847349089220253 0.0080353896257815 0.999999583462792 2110 2002 -0.0757641575344483 0.128164879610253 0.225637306007177 0.0966475213663467
RAB22A "Early Ectoderm 1" "Ectoderm" 3750 2316 4.70369644848815 5.16933871294184 0.46564226445369 0.114929925699532 4.89826854360713 0.00739161661356227 0.0333063760235271 0.99998374017616 1020 2528 1.30858417078544 3.20301106125211e-127 1.51275868756307e-125 0.60821208941088
RAB23 "Early Ectoderm 1" "Ectoderm" 1799 950 3.68482722713099 3.86586337203265 0.181036144901663 0.0834832882003091 3.75588191240609 0.0444080732658416 0.111313844192813 0.0230209187582791 496 517 0.0597062461242678 0.572218268341146 0.778065764213044 0.329802902932448
RAB24 "Early Ectoderm 1" "Ectoderm" 111 57 -0.521387062727581 -0.315706750399989 0.205680312327592 0.268391397980233 -0.408905663967938 0.470445060439541 0.590032217388168 0.195395744899311 38 19 -0.963474123974886 0.0120034078878809 0.0271693735056605 0.451777745980097
RAB25 "Early Ectoderm 1" "Ectoderm" 1951 115 2.65797689922158 0.869603775646141 -1.78837312357544 1.29808302823317 1.88772047647328 0.209808921024333 0.327262375917893 0.963846595056561 135 173 0.355480654598389 0.0214610388007526 0.0459957449184033 0.142230127323976
RAB26 "Early Ectoderm 1" "Ectoderm" 282 248 0.621556600509729 1.88468731408572 1.26313071357599 0.454301369680569 1.11936225003454 0.0256180917582765 0.0765792946623092 0.997879176036154 57 161 1.48186900775705 3.07034691440463e-12 1.75692073435376e-11 0.871376364236604
RAB27A "Early Ectoderm 1" "Ectoderm" 692 266 2.2140090346208 1.89274767315578 -0.321261361465021 0.235840265657668 2.04587819450674 0.212953108999954 0.330824012455985 0.223554165000004 213 149 -0.512648295905266 0.00100025130137744 0.00271805587985864 0.728157162893226
RAB27B "Early Ectoderm 1" "Ectoderm" 137 26 -0.574805162425524 -1.25423219915393 -0.679427036728403 0.738826916510308 -0.806920813492779 0.390609111623448 0.514503082742623 0.503004775079361 77 98 0.343954401217361 0.103796413690765 0.187842406982054 0.251550783184238
RAB28 "Early Ectoderm 1" "Ectoderm" 5476 3155 5.23513914614228 5.59576469609515 0.360625549952873 0.191598519558787 5.38578912731426 0.108147939333994 0.206548184765805 0.471469709754782 1631 1741 0.094103566627369 0.0730721369702082 0.137428987984762 0.260945367403021
RAB29 "Early Ectoderm 1" "Ectoderm" 2381 803 3.88476510208683 3.47340502644922 -0.411360075637612 0.335364338554899 3.7284733610754 0.25515850010846 0.376298810383664 0.161242634246763 302 273 -0.145141900512424 0.292382716323631 0.454389961387704 0.352834193467737
RAB2A "Early Ectoderm 1" "Ectoderm" 19032 15615 6.97779621593802 7.86203021757588 0.884234001637854 0.11316759001236 7.33946843251134 0.000106127702590998 0.00190555082836416 0.999999999640061 830 756 -0.134555176784613 0.0767121905517345 0.143563821189116 0.116665223336923
RAB2B "Early Ectoderm 1" "Ectoderm" 1782 1397 3.66196042548375 4.33183552287799 0.669875097394236 0.122459196101583 3.84957046278026 0.00157098707456897 0.0119763629159598 0.999876436454585 1046 1226 0.228873806732097 0.000179456746150835 0.000537632502835481 0.341666390678499
RAB30 "Early Ectoderm 1" "Ectoderm" 786 864 2.4564111687227 3.64582351266379 1.18941234394109 0.121664097996604 2.92934832588241 0.000136925356049902 0.00229942393331131 0.999999999565562 644 575 -0.163230348868304 0.0570648981264462 0.111145110372209 0.107680751870651
RAB31 "Early Ectoderm 1" "Ectoderm" 1684 1037 3.34260931338534 3.86239192525633 0.519782611870999 0.553126812007513 3.60356372787041 0.381354846502002 0.50612412326068 0.131591332120328 76 464 2.59430036530049 2.25736520516792e-58 4.76680696105471e-57 0.555665330995202
RAB32 "Early Ectoderm 1" "Ectoderm" 4999 2834 5.05616689380725 5.26617730459336 0.210010410786111 0.480548249645532 5.16308450501429 0.675449684201129 0.76358101156562 0.0163141046172155 497 432 -0.201778717341356 0.0355937012101377 0.072865676100339 0.328861296809285
RAB33A "Early Ectoderm 1" "Ectoderm" 1773 315 3.09071864314489 1.84969665895957 -1.24102198418532 0.926610990299647 2.65338555119508 0.219425837502348 0.337649598465222 0.873804912346931 540 647 0.260365219057809 0.00224002951111729 0.0057873157375951 0.1477876322246
RAB33B "Early Ectoderm 1" "Ectoderm" 1137 734 2.80934122938916 3.48851074843013 0.679169519040973 0.323595798921371 3.12093641445733 0.0754784741937078 0.160758429662453 0.999907048558775 409 917 1.16287024390836 2.04830315655134e-41 3.14788431138572e-40 0.706237548189601
RAB34 "Early Ectoderm 1" "Ectoderm" 19179 6310 6.74778113461567 6.44054369085991 -0.30723744375576 0.501630797395657 6.60789078171958 0.559745656761097 0.668494536923042 0.0224610523273827 1676 1310 -0.355215003342592 1.00995871047393e-09 4.8782340907002e-09 0.881005841878016
RAB35 "Early Ectoderm 1" "Ectoderm" 1860 828 3.67603777300616 3.66636716991628 -0.00967060308987344 0.248766124819341 3.65184072080383 0.970112884403536 0.980241423218856 0.00551653217269842 502 562 0.162576522274702 0.0620871661770201 0.119830149093174 0.4855586617641
RAB36 "Early Ectoderm 1" "Ectoderm" 920 1051 2.40959244069654 3.92877079634918 1.51917835565264 0.73878140771947 3.02065523516519 0.0814278652897274 0.169075570563545 0.999943805217914 307 367 0.256775415362111 0.0203561940511323 0.0438364481323538 0.169022560390416
RAB37 "Early Ectoderm 1" "Ectoderm" 119 31 -1.33567520643594 -1.31876090015845 0.0169143062774899 0.868321662646706 -1.31668936757121 0.985239574853711 0.989882140955216 0.469030804402031 23 20 -0.192645077942396 0.667644221123679 0.882798959634302 0.478973000216659
RAB38 "Early Ectoderm 1" "Ectoderm" 2432 3362 4.02050296864918 5.62661709366081 1.60611412501163 0.364182207980411 4.6759104776008 0.0199843248927246 0.0653188257451784 0.999999997220287 361 658 0.864288767924847 3.92459468092552e-20 3.25185500220118e-19 0.538124131072309
RAB39A "Early Ectoderm 1" "Ectoderm" 689 33 2.0005061100527 -1.11101278988344 -3.11151889993614 0.500829047561083 0.68406232238433 4.59649481399642e-05 0.00104872117908751 0.999999893335534 73 107 0.545434136534519 0.0112781225307402 0.0256506418469878 0.129791500421051
RAB39B "Early Ectoderm 1" "Ectoderm" 1554 670 3.29167884616851 3.20968472692995 -0.0819941192385598 0.309072677588366 3.24387983060526 0.797910329400723 0.859986127083348 0.00863545472431582 208 157 -0.40357838390378 0.00770929722625009 0.0181808344280973 0.556534985220463
RAB3A "Early Ectoderm 1" "Ectoderm" 1301 813 2.95246303906276 3.46872001882639 0.516256979763627 0.4123179887666 3.1687503738042 0.249158941437487 0.369728459640708 0.736856092032896 297 373 0.327725939425475 0.00433620393439696 0.0106936134724481 0.634811638915811
RAB3B "Early Ectoderm 1" "Ectoderm" 7663 1836 5.52378792269372 4.92545359140951 -0.59833433128421 0.535148401725866 5.23722287913174 0.299986015108104 0.423840116014419 0.321560751433007 1704 934 -0.866733469136536 6.92294208607241e-41 1.05141843572319e-39 0.76355261385337
RAB3C "Early Ectoderm 1" "Ectoderm" 775 1027 2.3840313716865 3.86324808617442 1.47921671448792 0.364665792636632 2.9348340345829 0.00740474338847552 0.0333356536293028 0.999999799878127 190 380 0.996218359457573 3.02863672855494e-15 2.02299143193301e-14 0.673476948779916
RAB3GAP1 "Early Ectoderm 1" "Ectoderm" 3489 2242 4.62080765796798 5.0687687626556 0.447961104687627 0.133444681884244 4.7506766713186 0.0325044067265012 0.0901865298745545 0.999914078726981 1226 1476 0.267534577101884 2.55728862023401e-06 9.40002597612211e-06 0.597227246522758
RAB3GAP2 "Early Ectoderm 1" "Ectoderm" 5947 2009 5.39257431119502 4.9725615287148 -0.42001278248022 0.0507498166989476 5.19393470691285 2.15709518193177e-07 1.72138718436497e-05 0.999994842229054 1323 918 -0.526766355518183 5.41172965316085e-17 3.90434921772752e-16 0.831491373473815
RAB3IL1 "Early Ectoderm 1" "Ectoderm" 549 335 1.80937600110179 2.1719637708134 0.362587769711614 0.423001971958432 1.98046412444149 0.420671835909523 0.543812795833778 0.0707965618950486 35 35 0 1 1 0
RAB3IP "Early Ectoderm 1" "Ectoderm" 4766 1731 4.96877323221924 4.56909219978292 -0.39968103243632 0.421736574881381 4.74817700163122 0.376080400110951 0.500968240760372 0.0174394596760474 1499 1106 -0.438307278601691 1.08081320542038e-12 6.32292051654389e-12 0.919011258048517
RAB40B "Early Ectoderm 1" "Ectoderm" 1474 1160 3.30655518998062 4.06657319520885 0.760018005228232 0.34700176140162 3.66644670465963 0.0752396769566206 0.160425098710945 0.99875003951131 491 666 0.439028445845345 2.42762662908644e-07 9.78733334283362e-07 0.577655322407139
RAB40C "Early Ectoderm 1" "Ectoderm" 2305 902 3.95218486182632 3.82014747583045 -0.132037385995873 0.140551050230521 3.92668548850796 0.374874417156815 0.49990582395406 0.0823514764414967 589 432 -0.446347929522479 1.16578840876896e-06 4.41422110821317e-06 0.586791504120504
RAB42 "Early Ectoderm 1" "Ectoderm" 1059 393 2.81162403658603 2.59407679608986 -0.217547240496174 0.231135261061896 2.7221383352036 0.377786850866783 0.502414907604339 0.0391945518777562 196 260 0.405854177113508 0.00251615475611579 0.00645591900058648 0.394318164695193
RAB43 "Early Ectoderm 1" "Ectoderm" 452 77 0.80544471191839 -0.0185767217348829 -0.824021433653273 1.00311271049234 0.354291678309491 0.437821251084938 0.560189616270711 0.302965297355611 9 11 0.263034405833794 0.670167809612952 0.88502553811261 0.194827276728661
RAB4A "Early Ectoderm 1" "Ectoderm" 17165 7206 6.83623529658141 6.7631015526694 -0.0731337439120123 0.252917980057168 6.78931618555739 0.780969738945086 0.847012641682137 0.0153794641221512 3181 2624 -0.2776164128902 9.22537813749738e-13 5.41826576446767e-12 0.575849287690593
RAB4B "Early Ectoderm 1" "Ectoderm" 109 43 -0.445207631837597 -0.781253631938855 -0.336046000101258 0.215232020662713 -0.554477924937877 0.184462086156084 0.298880269257412 0.36273501216654 79 18 -2.07400058144378 5.96127584492998e-10 2.93352339164483e-09 0.54407790566136
RAB5A "Early Ectoderm 1" "Ectoderm" 9401 4084 5.79308343476136 5.99332990888686 0.200246474125505 0.364337679115075 5.85581345392953 0.599661725461401 0.701992627386669 0.962315957977028 727 1128 0.633035130574304 2.78206806992755e-20 2.31906870882811e-19 0.593939765917968
RAB5B "Early Ectoderm 1" "Ectoderm" 4074 2327 4.85131224849167 5.18045412909333 0.329141880601665 0.0776728416972669 4.97710202925476 0.00593169054953019 0.0287749197436506 0.999848505673118 1821 1959 0.10533069520052 0.0191828337260532 0.0416851523141391 0.320016082450453
RAB5C "Early Ectoderm 1" "Ectoderm" 16758 6888 6.72525886489181 6.77891271404131 0.053653849149506 0.129333635181036 6.79567870967554 0.690691618691436 0.775033124633117 0.00531945747315496 3216 2641 -0.284085469405911 4.91252440138973e-14 3.08250559003599e-13 0.456857743380244
RAB5IF "Early Ectoderm 1" "Ectoderm" 166 47 -0.010094087252687 -0.596950689876786 -0.586856602624099 0.22743058995078 -0.254858838412161 0.0192993069467253 0.0638527524062271 0.380470612750667 44 55 0.315501825727929 0.26493243037525 0.417628751366521 0.259062420890218
RAB6A "Early Ectoderm 1" "Ectoderm" 5633 4550 5.22846784515412 6.13940701508145 0.910939169927325 0.14513729461947 5.60508884828607 0.000538726795110854 0.00580684506009693 0.999999999915892 2222 2794 0.330340334703562 9.11878505330433e-16 6.23063351348571e-15 0.362637095438455
RAB6B "Early Ectoderm 1" "Ectoderm" 2598 1685 4.13330376838414 4.60658475268252 0.473280984298382 0.188927245467449 4.31049580786801 0.06405371516931 0.142776379810586 0.803940396957455 704 530 -0.408911396482002 1.25098976751698e-06 4.72574441244611e-06 0.316714584592917
RAB7A "Early Ectoderm 1" "Ectoderm" 15485 7407 6.49417154306935 6.83478293599765 0.3406113929283 0.374256551460669 6.6415960569029 0.393426503827694 0.516867052203015 0.990641886720738 1466 1537 0.0681866322884367 0.187958014569554 0.310892542421188 0.20018893584922
RAB7B "Early Ectoderm 1" "Ectoderm" 110 64 -1.53089172434905 -0.509788768717036 1.02110295563201 1.19113190263428 -1.11821299651665 0.41905131974985 0.542180175339571 0.413902449734118 23 100 2.07324898203064 5.85494825404285e-12 3.29196335630911e-11 0.663355824284302
RAB8A "Early Ectoderm 1" "Ectoderm" 11346 4090 6.2394890012491 6.06125292371057 -0.178236077538535 0.069962975804145 6.17007277983933 0.061585398837428 0.139019280798317 0.0748962820592639 2739 2771 0.0167513642893246 0.668244243225096 0.88313406516447 0.0791133406129333
RAB8B "Early Ectoderm 1" "Ectoderm" 4246 2357 4.89857717185283 5.20026179298053 0.3016846211277 0.230101460324491 4.96803372849152 0.23018156334515 0.349200401712943 0.8960653466838 3860 3980 0.0441563171494915 0.186422993490181 0.308766704686636 0.146365820652159
RAB9A "Early Ectoderm 1" "Ectoderm" 8705 2264 5.39841736411957 5.11419150557075 -0.284225858548816 0.481555744809734 5.29865438682271 0.573257976622861 0.680232899912657 0.0143030085897494 1345 749 -0.843715909227074 8.22459183552995e-38 1.15826179129601e-36 0.601277313049608
RAB9B "Early Ectoderm 1" "Ectoderm" 734 325 2.18381124241863 1.82401674174256 -0.359794500676065 0.695304918529188 1.99470165875593 0.621108874453116 0.719922848958399 0.266490864640104 299 83 -1.83650126771712 1.73731587996211e-26 1.78943535636097e-25 0.554296998090904
RABAC1 "Early Ectoderm 1" "Ectoderm" 32874 11900 7.67771861374606 7.55090762449876 -0.126810989247305 0.19195608117 7.61780987265818 0.528895746215527 0.642509690452869 0.0178122120268434 3033 1839 -0.721515319302658 4.8857883716418e-62 1.10394872845358e-60 0.548172426733318
RABEP1 "Early Ectoderm 1" "Ectoderm" 7076 3758 5.61763563472485 5.86388218896587 0.246246554241015 0.0639272797980383 5.71419793199241 0.00123540406289784 0.0103235296033704 0.998258696634479 1339 1197 -0.161605092556349 0.00399070657152187 0.00989196646837551 0.283788181591735
RABEP2 "Early Ectoderm 1" "Ectoderm" 1276 586 2.99648889993438 3.12652858146824 0.130039681533862 0.249613289872027 3.11838590356364 0.619422538137739 0.718467948622595 0.037366406088121 216 161 -0.421701229559855 0.0051861519913153 0.0126034948744766 0.433206260494048
RABEPK "Early Ectoderm 1" "Ectoderm" 3117 483 4.21171440742036 2.94415241050775 -1.26756199691261 0.34775980296865 3.74135633944187 0.0076302080674055 0.0340378618136043 0.999999831277672 480 479 -0.00300248816152356 0.981013577238168 1 0.00236871109171519
RABGAP1 "Early Ectoderm 1" "Ectoderm" 6058 3817 5.34705458479623 5.89825160216796 0.551197017371728 0.308851754081142 5.58784383876006 0.124159097627247 0.226884721520389 0.994878404271334 1821 875 -1.05652018420088 4.3132383246982e-71 1.10332294477485e-69 0.396556324088271
RABGAP1L "Early Ectoderm 1" "Ectoderm" 3285 496 4.12727383899067 2.94190525760503 -1.18536858138564 0.580440332769893 3.61483736025821 0.0790503896945418 0.165949426110083 0.9997502343861 624 469 -0.41119543298445 2.62403001825473e-06 9.63986288626155e-06 0.346892468251335
RABGEF1 "Early Ectoderm 1" "Ectoderm" 540 287 1.74620780141672 2.07286927357313 0.32666147215641 0.236672757130774 1.91901843893763 0.214153495823447 0.33174464797443 0.167152662462159 320 77 -2.04102726826005 9.08321591870425e-33 1.1354899486752e-31 0.46295276544083
RABGGTA "Early Ectoderm 1" "Ectoderm" 1318 497 3.10334703568912 2.86342120406211 -0.239925831627002 0.247084132341043 3.01050936877406 0.363614533222902 0.489048287045114 0.172632489927573 250 334 0.416473731394363 0.000528200557938439 0.00149076193054929 0.388185383644178
RABGGTB "Early Ectoderm 1" "Ectoderm" 9490 1714 5.7564813470106 4.73372115396438 -1.02276019304622 0.47017505260148 5.35050194601332 0.0660005381708418 0.145829556975277 0.999992063317728 422 286 -0.559606926444262 3.10784595441068e-07 1.24339522853736e-06 0.54715360477368
RABIF "Early Ectoderm 1" "Ectoderm" 160 74 -0.468052012338583 -0.31525832328365 0.152793689054933 0.341887540811449 -0.317002226248699 0.668087899975135 0.757517863154192 0.0601618201361414 15 21 0.459431618637297 0.321689979357821 0.491238857513551 0.599725729478495
RABL2A "Early Ectoderm 1" "Ectoderm" 1961 974 3.52674271712124 3.85568536918298 0.328942652061744 0.585999629843704 3.69428977263234 0.592580818778386 0.696409941702323 0.030149704087421 758 204 -1.88847597591002 6.54388557966227e-68 1.60196966326903e-66 0.459942633238715
RABL2B "Early Ectoderm 1" "Ectoderm" 2204 636 3.81045402425043 3.1974202404968 -0.613033783753627 0.266624463291213 3.54180948071674 0.052274318016513 0.124339435881704 0.999583013487396 904 182 -2.30607414368653 2.90279109915074e-97 1.03899532059067e-95 0.57664619045026
RABL3 "Early Ectoderm 1" "Ectoderm" 1760 763 3.64245309269072 3.46841362872656 -0.174039463964164 0.199089479706596 3.50802250408127 0.416474250452327 0.539613332859139 0.00797115530778636 575 569 -0.0151068923902084 0.88073489448739 1 0.0868015336643363
RABL6 "Early Ectoderm 1" "Ectoderm" 14883 4490 6.65459682272687 6.24685908131494 -0.407737741411925 0.090149902591189 6.50983808311538 0.00221294187715532 0.0148392161452882 0.999974034013311 4313 4523 0.0685727528293665 0.0448800469974352 0.0893356527609309 0.125848524795027
RAC1 "Early Ectoderm 1" "Ectoderm" 80381 15614 8.9454976775305 8.11623796731837 -0.829259710212128 0.175393760153005 8.55544358510321 0.00223936594627507 0.0149576053366958 0.999999993582396 20549 10412 -0.980752622906605 0 0 0.866201360101585
RAC2 "Early Ectoderm 1" "Ectoderm" NA NA NA NA NA NA NA NA NA 0.99056955455468 2 4 0.736965594166206 0.484018354704782 0.677157099956896 NA
RAC3 "Early Ectoderm 1" "Ectoderm" 20346 3513 6.99296490125781 5.8407016573588 -1.15226324389901 0.237210685841864 6.51299136661904 0.00219309115078206 0.0147642124078148 0.999999989559185 3467 2640 -0.393019597054742 8.64627320761594e-23 7.90120030166471e-22 0.341084903242118
RACGAP1 "Early Ectoderm 1" "Ectoderm" 2427 389 4.06989728755443 2.52752294076026 -1.54237434679417 0.270475544925179 3.45675281754658 0.000398376528925254 0.00476028556367252 0.999999943927756 772 1311 0.763227400693236 2.73587787035151e-29 3.08008948148178e-28 0.24870312547237
RACK1 "Early Ectoderm 1" "Ectoderm" 453395 86337 11.2820836157253 10.8821222004556 -0.399961415269697 0.0655007243490271 11.1157309070306 0.000769157765694867 0.00751693372779936 0.999999956404645 71837 74018 0.0431484594911419 2.7094552658438e-06 9.94237100015148e-06 0.0887356708394888
RAD1 "Early Ectoderm 1" "Ectoderm" 6827 2749 5.53978684006469 5.41231394872191 -0.127472891342785 0.106012826044366 5.45981779023886 0.274634722196249 0.398052620190123 0.0305399865259384 1899 1710 -0.151159658728897 0.00317836919992066 0.00801170804312205 0.864528158153306
RAD17 "Early Ectoderm 1" "Ectoderm" 4112 1685 4.78791794953584 4.69182008395026 -0.096097865585576 0.147485822480514 4.70803056411814 0.534516788620829 0.647666142560809 0.0060133383333504 1265 928 -0.446526903045688 5.84351899608845e-13 3.48380239655963e-12 0.560290576116784
RAD18 "Early Ectoderm 1" "Ectoderm" 1707 286 3.52773456873819 2.08777839920392 -1.43995616953426 0.18667716852342 2.87828034540719 5.24794915365529e-07 3.36213681459061e-05 0.999999911264727 539 606 0.168737109204851 0.0462312421447144 0.0918304318897385 0.0949331745138201
RAD21 "Early Ectoderm 1" "Ectoderm" 26711 14657 7.46880941522574 7.9968036064276 0.527994191201862 0.0749627071373801 7.67968648764582 0.000838837409732189 0.00799355816564626 0.999999997818409 5006 7364 0.556739069839457 6.40896727844325e-90 2.0928034128124e-88 0.950904070534529
RAD23A "Early Ectoderm 1" "Ectoderm" 17438 6609 6.7934119296628 6.66156214662835 -0.131849783034443 0.223464962635473 6.76115631304076 0.574437200322429 0.681158327737214 0.0158164743502067 2667 2812 0.0763508861301149 0.0516878839468298 0.101684870948533 0.268320045030322
RAD23B "Early Ectoderm 1" "Ectoderm" 25031 8547 7.35499681792299 7.19299872815106 -0.16199808977193 0.0591703141660654 7.27595490263574 0.0446178511240985 0.111696055116391 0.023492348881678 4421 2944 -0.586431391098403 6.9841356948922e-62 1.5707410406027e-60 0.580128473665119
RAD50 "Early Ectoderm 1" "Ectoderm" 1817 1238 3.56973330126253 4.32850247100449 0.758769169741955 0.209113698624355 3.91184834071454 0.00864692063363616 0.0370706500052149 0.999987603637062 696 1118 0.682979475107971 1.79203235174463e-22 1.62153805884033e-21 0.90011495240409
RAD51 "Early Ectoderm 1" "Ectoderm" 4016 358 4.7735420619351 2.37738900568394 -2.39615305625117 0.414575900495825 3.86728615374091 0.00082563000190162 0.00791150466567198 0.999999984961746 535 887 0.728326675892333 1.06151198560742e-20 8.96820160964314e-20 0.189037963177505
RAD51AP1 "Early Ectoderm 1" "Ectoderm" 10929 1196 6.20992066292141 4.23649400306096 -1.97342665986045 0.202178346533141 5.41789013707054 0.000500731545691438 0.00548393472913753 0.999999999901782 2391 2675 0.161860726443356 0.000239715391615054 0.000707814706196083 0.0704615978156439
RAD51B "Early Ectoderm 1" "Ectoderm" 1017 879 2.86134781210828 3.70881451745327 0.847466705344993 0.234075264768898 3.16951904486097 0.00955879345062038 0.0396231152573407 0.9999995285678 183 455 1.30932805810773 3.18207432027379e-26 3.24474392510698e-25 0.739236611325634
RAD51C "Early Ectoderm 1" "Ectoderm" 6298 1275 5.39007726451159 4.34965431572745 -1.04042294878414 0.31299513575607 4.99959038545243 0.0115857135530615 0.0451452447587314 0.999984138319546 1703 1404 -0.27835520511755 3.58280870811084e-08 1.54756876698323e-07 0.26754043193957
RAD51D "Early Ectoderm 1" "Ectoderm" 2199 309 3.93385437938819 2.16890981870203 -1.76494456068617 0.190543871531738 3.21853165646515 3.61681559839973e-07 2.50533328201841e-05 0.999999999446413 581 433 -0.423324110463805 4.21361320937114e-06 1.51181037958612e-05 0.239851222465156
RAD52 "Early Ectoderm 1" "Ectoderm" 708 247 2.28776948042044 1.8689945481692 -0.418774932251234 0.170010062363615 2.08634445934699 0.0423337951168533 0.107676974494796 0.16073920946947 192 202 0.0728788799170959 0.653614818499284 0.867543858072529 0.129095942429615
RAD54B "Early Ectoderm 1" "Ectoderm" 1631 199 3.42441889096085 1.59340650990865 -1.8310123810522 0.227004335941973 2.67581209549646 0.000103022830465538 0.00186699806710853 0.999999998842996 520 514 -0.0167109402079276 0.931005299436338 1 0.00912661234891518
RAD54L "Early Ectoderm 1" "Ectoderm" 2373 159 3.92795310576711 1.26989404768275 -2.65805905808436 0.376943337499393 2.94963674296549 5.42228413154483e-05 0.00118641300916466 0.999999998386643 160 134 -0.254101281063786 0.12931674325489 0.226855139375055 0.0955965520370772
RAD54L2 "Early Ectoderm 1" "Ectoderm" 3357 1350 4.53538226891681 4.40704394895678 -0.128338319960034 0.0881956441089701 4.46825485527676 0.190208166503209 0.305899830917802 0.0142038388930445 372 1379 1.88742073141029 8.41923089309519e-112 3.47611912609585e-110 0.483559773428037
RAD9A "Early Ectoderm 1" "Ectoderm" 2483 843 4.10213655765665 3.70676669036023 -0.395369867296421 0.195581748749309 3.95475379108378 0.079400801059291 0.166334992452817 0.106133316216084 691 831 0.265811490504367 0.000304135298083997 0.000885339132907173 0.286745999163162
RADIL "Early Ectoderm 1" "Ectoderm" 736 147 2.26367522941066 1.12099032448666 -1.142684904924 0.412869336631457 1.84970829955535 0.0248762126480781 0.075101946414972 0.943973311346979 193 206 0.0935741153121975 0.554268530714165 0.758077117442371 0.0703653058499023
RADX "Early Ectoderm 1" "Ectoderm" 350 132 1.02827715802667 0.673212203112452 -0.355064954914217 0.50767321167882 0.913290780566455 0.507251297561239 0.623824009239425 0.0872880263023929 287 269 -0.0931094043914815 0.445589847193296 0.63276633917945 0.262232031358815
RAE1 "Early Ectoderm 1" "Ectoderm" 8893 2891 5.89888730803489 5.5644259882377 -0.334461319797194 0.0976711021423651 5.78838793985355 0.00940144658856783 0.0391612149412688 0.867967418224505 2517 3547 0.494727726582047 1.21240891549916e-39 1.79488426909218e-38 0.373684914857192
RAF1 "Early Ectoderm 1" "Ectoderm" 7127 2632 5.64037829698896 5.37113036256194 -0.269247934427027 0.0909515641805005 5.52567488899241 0.0188038000938378 0.0627069052005158 0.225078848187145 1882 1978 0.0717386124332838 0.109037001896413 0.196317294720795 0.173816911370436
RAI1 "Early Ectoderm 1" "Ectoderm" 1315 1195 3.0479590984901 4.14657852992098 1.09861943143088 0.702255569705802 3.5300142986155 0.167634187117625 0.280095030905732 0.998348494621347 281 334 0.248465932946341 0.0341834581603859 0.0702982671853985 0.22616196822837
RAI14 "Early Ectoderm 1" "Ectoderm" 8305 2096 5.77029718894155 5.07709129653099 -0.69320589241056 0.125929260418277 5.52829612801095 0.00150933607466552 0.0117358404985104 0.999999987289221 4555 3873 -0.233943793104858 2.93505267661826e-12 1.68248549526454e-11 0.337480964409203
RAI2 "Early Ectoderm 1" "Ectoderm" 204 704 -0.110321355810544 2.54755937626956 2.65788073208011 0.964772938055189 0.871741862157645 0.0330770880657349 0.0911674295586786 0.996314938785789 9 4 -1 0.177938674206831 0.297086091338255 0.214689911038882
RALA "Early Ectoderm 1" "Ectoderm" 15067 4169 6.53492772078662 6.10793471019849 -0.426993010588134 0.298484405764614 6.34585963375324 0.195919713895181 0.31253146521717 0.970373746941186 1854 2099 0.178970141045319 4.52661875488443e-05 0.00014531406758883 0.228006816266566
RALB "Early Ectoderm 1" "Ectoderm" 2877 1312 4.34870708443585 4.34245433546034 -0.0062527489755082 0.170057939332717 4.37182289846594 0.971738403494568 0.980734906845613 0.00775501926967076 778 461 -0.753730476645612 4.75423462514075e-19 3.7637366836151e-18 0.502082572210015
RALBP1 "Early Ectoderm 1" "Ectoderm" 13332 4102 6.50930589312147 6.07241194142679 -0.43689395169468 0.278692789081675 6.31347347782228 0.162318662845758 0.273170393387889 0.999667045773415 4097 3271 -0.324747236069498 7.76626754401033e-20 6.36958935714596e-19 0.743309068046895
RALGAPA1 "Early Ectoderm 1" "Ectoderm" 3854 2549 4.68337641487369 5.26307948581302 0.579703070939336 0.347247839550213 4.94241738476079 0.144388886041132 0.251574404866865 0.996073478667989 1117 1156 0.0494686762642998 0.48020596718303 0.674601592319515 0.0853345078613124
RALGAPA2 "Early Ectoderm 1" "Ectoderm" 2557 883 4.16570537960758 3.72590959268435 -0.439795786923237 0.137302756633136 3.91599257756369 0.00468143784067345 0.0246842738693315 0.724371065737043 1699 1963 0.208260183289629 4.06091465296198e-05 0.000131102953217665 0.243204781829475
RALGAPB "Early Ectoderm 1" "Ectoderm" 2352 1141 3.97766299149285 4.09977817652971 0.12211518503686 0.181139475603654 3.99339999984859 0.519261581241347 0.634477394127813 0.0645104978037315 867 1237 0.512244366769785 1.95591105047538e-15 1.32012065463246e-14 0.567663322600426
RALGDS "Early Ectoderm 1" "Ectoderm" 2741 1509 4.19257523912878 4.57193786830781 0.379362629179033 0.345713303880517 4.3853024150816 0.308741053577457 0.43326701050125 0.0221895004849134 1466 1238 -0.243692683532788 1.0152401123245e-05 3.50304874109971e-05 0.281157481284808
RALGPS1 "Early Ectoderm 1" "Ectoderm" 1158 384 2.90505725588039 2.54998770634628 -0.355069549534112 0.213015881926552 2.80215920247232 0.138290364069835 0.244033403348889 0.586508238765606 464 416 -0.15718333255073 0.0997037359815775 0.18114685152442 0.442683222926243
RALGPS2 "Early Ectoderm 1" "Ectoderm" 6861 4805 5.55966923038813 6.20005782898456 0.640388598596426 0.390069041237825 5.76944846468526 0.14691005348531 0.254763577311036 0.998853918483308 2867 2301 -0.317157190569674 3.19761149535804e-14 2.0241434781338e-13 0.248808699447314
RALY "Early Ectoderm 1" "Ectoderm" 20432 8151 7.04066431475188 7.10585824507675 0.0651939303248747 0.0710895356859923 7.12591872963352 0.371906266088448 0.497259740059079 0.340270696928197 5124 7439 0.537750616715223 2.6887020426064e-86 8.4109897177755e-85 0.532264406148741
RALYL "Early Ectoderm 1" "Ectoderm" 313 71 -0.257036355010048 -0.778533362481446 -0.521497007471398 1.4657458972052 -0.74103457865347 0.73233961621127 0.809649712615976 0.813891721313036 42 53 0.328622747461371 0.204572621259651 0.335479694958662 0.278790954592633
RAMAC "Early Ectoderm 1" "Ectoderm" 11777 7443 6.31881863113424 6.70890221431279 0.390083583178547 0.163185731161345 6.4772131284785 0.0475757921487047 0.116598286577088 0.9988028988163 4232 631 -2.74368402514132 0 0 0.466815245151679
RAMP1 "Early Ectoderm 1" "Ectoderm" 175 75 -0.287930688055513 0.0485872669037447 0.336517954959257 0.692951834063362 -0.153632807757039 0.651770386972619 0.744880211950655 0.462326941596477 106 505 2.24152658829316 2.45545116072847e-51 4.60730196476223e-50 0.540578210116736
RAMP2 "Early Ectoderm 1" "Ectoderm" 4564 1785 4.72490518221226 4.79188762193474 0.0669824397224721 0.517147164713238 4.85287549493944 0.90065786767197 0.933848283736168 0.0575697125572264 373 1054 1.49613282370691 2.69316591133762e-67 6.52696679688883e-66 0.511448881179497
RAN "Early Ectoderm 1" "Ectoderm" 204334 34703 10.2030103911915 9.45405426697387 -0.748956124217592 0.0594526141768884 9.88919432814784 2.35751304454897e-05 0.000628332480584282 0.999999999998497 39330 35482 -0.148538876512974 2.61973040075208e-42 4.1042442945116e-41 0.198327874904751
RANBP1 "Early Ectoderm 1" "Ectoderm" 126009 21107 9.53239401234368 8.62438886906171 -0.908005143281969 0.116215533785285 9.14465690829048 0.000506657936416904 0.00553108336027606 0.999999999953729 12673 16660 0.394603073801224 5.41323422241684e-108 2.15239974297494e-106 0.232500853559368
RANBP10 "Early Ectoderm 1" "Ectoderm" 944 367 2.73758708657932 2.42860705270627 -0.308980033873045 0.172120700003531 2.55000567653392 0.108885698947162 0.207608529807597 0.0642151986227391 424 335 -0.339001608246304 0.00146159951549804 0.00387769635211632 0.918645830974232
RANBP17 "Early Ectoderm 1" "Ectoderm" 2885 706 4.24150436363378 3.35331595582261 -0.888188407811163 0.296295467143609 3.84321468946552 0.0239957935211291 0.0732706642177955 0.973830125293475 1041 629 -0.725931543891229 6.74520532250107e-23 6.19317950995309e-22 0.817317066409596
RANBP2 "Early Ectoderm 1" "Ectoderm" 4049 1851 4.7331558068641 4.81447089954226 0.0813150926781612 0.194432876238418 4.75804715996354 0.688440812799069 0.773526684418011 0.134459493546768 1650 2121 0.362084536001507 8.99538077145322e-14 5.58111352958732e-13 0.563245383316722
RANBP3 "Early Ectoderm 1" "Ectoderm" 4081 1487 4.79804697094159 4.51580784622489 -0.282239124716695 0.0995618253386311 4.69519793704871 0.0343241045765918 0.0934903654794755 0.988912979041553 1077 1012 -0.0897230039513673 0.184892891321576 0.306608370947246 0.317897116643304
RANBP6 "Early Ectoderm 1" "Ectoderm" 1915 1268 3.79980920530596 4.26809486079341 0.468285655487444 0.275271800248635 3.93748168049834 0.134621586960801 0.239760659836478 0.999712812421276 914 903 -0.0174489707562172 0.842354682269176 1 0.0346771454003129
RANBP9 "Early Ectoderm 1" "Ectoderm" 3220 1493 4.50597479030941 4.5472549295382 0.0412801392287943 0.0763339176734532 4.50914700471959 0.594940502514808 0.698190410845981 0.0156603697119302 806 893 0.147706157905537 0.0313332480456834 0.0648916593750389 0.581217852426155
RANGAP1 "Early Ectoderm 1" "Ectoderm" 4494 949 4.8201571517897 3.85539407055816 -0.964763081231537 0.325107588931518 4.41661883860068 0.0204179408709998 0.0662229483965659 0.999994674605571 914 622 -0.554539580147403 5.59821185264115e-13 3.34166998503524e-12 0.574793533184876
RANGRF "Early Ectoderm 1" "Ectoderm" 7077 888 5.48380969035441 3.85345696329486 -1.63035272705955 0.217629631754173 4.90531089313864 0.000115549653140425 0.0020163562234709 0.999999999990278 1636 1404 -0.220484191365865 3.67889087346335e-05 0.00011968968034403 0.135237110170339
RAP1A "Early Ectoderm 1" "Ectoderm" 5897 3433 5.34857275645048 5.61923170231952 0.270658945869044 0.146323798432435 5.44331272196244 0.111243116542091 0.21051498659456 0.990459434633856 150 141 -0.0886576198203967 0.607298366169166 0.816761047541306 0.19790787658779
RAP1B "Early Ectoderm 1" "Ectoderm" 19269 13912 6.99603423469936 7.71290431621466 0.716870081515296 0.102816142470138 7.26923978634193 1.98952998778385e-06 9.05634566103615e-05 0.999999959525771 2945 983 -1.58202720969661 7.53550270686539e-179 5.19279268383422e-177 0.407641841351529
RAP1GAP "Early Ectoderm 1" "Ectoderm" 378 86 1.28436490134782 0.24160581367416 -1.04275908767366 0.298079324546441 0.804391816382095 0.00628583197164859 0.0299653994456563 0.966041373894679 61 83 0.438121112391885 0.0669240255130829 0.127890940669333 0.228306833115625
RAP1GAP2 "Early Ectoderm 1" "Ectoderm" 1091 41 1.78828447373975 -0.687237846239622 -2.47552231997938 1.12402399666471 0.669133790460333 0.0607873330156055 0.137608484792792 0.990491663901739 72 64 -0.167456745851563 0.499248369811563 0.694500390303959 0.067645015558962
RAP1GDS1 "Early Ectoderm 1" "Ectoderm" 4055 1249 4.82893042938801 4.29533599055998 -0.53359443882803 0.136384116864917 4.61112033278549 0.00475235000709591 0.0249521232000119 0.999979735267116 814 665 -0.291277882047178 0.000108309571146587 0.00033359416823326 0.545878781433576
RAP2A "Early Ectoderm 1" "Ectoderm" 2566 1448 4.17769726655982 4.31740025877287 0.13970299221305 0.159752595011616 4.17076493729935 0.411404676843479 0.53416062989592 0.0297879158459461 1382 734 -0.911985001426767 6.01664690610065e-42 9.38054353379493e-41 0.464428142423909
RAP2B "Early Ectoderm 1" "Ectoderm" 5675 1463 5.23782688443345 4.58676694790797 -0.65105993652548 0.313056215260247 4.92166222798289 0.0766954822963831 0.162534641888013 0.986294105010763 1664 2048 0.299397807052622 4.14845919258751e-10 2.07198255881518e-09 0.239545927448604
RAP2C "Early Ectoderm 1" "Ectoderm" 2586 1323 4.10763672199892 4.11438845848172 0.00675173648279426 0.335632673745236 4.0258668554877 0.984506600814295 0.989364244400314 0.00844285966435917 108 122 0.174330180562313 0.356052902272373 0.52662758933717 0.509873597792198
RAPGEF1 "Early Ectoderm 1" "Ectoderm" 2174 1013 3.9024787546222 3.88242737873092 -0.0200513758912875 0.312481013777188 3.86371880588479 0.950632262289681 0.96801192830423 0.0104695518495095 575 793 0.463070195700646 5.74118432039959e-09 2.63879167292233e-08 0.489404169120673
RAPGEF2 "Early Ectoderm 1" "Ectoderm" 2622 1979 4.16837781051537 4.88189725429578 0.713519443780407 0.160384481225826 4.42887297813107 0.00267111870788111 0.0167663688536089 0.999998721055427 912 862 -0.0812543008052671 0.230756002619078 0.372456672917206 0.0927530816310865
RAPGEF5 "Early Ectoderm 1" "Ectoderm" 397 185 1.40237908481677 1.17207086080074 -0.230308224016038 0.315594334374293 1.22773065813989 0.475138115612333 0.594020588698661 0.384384375251684 71 531 2.88535743405888 9.07275860889094e-71 2.31164339082321e-69 0.480810920031459
RAPGEF6 "Early Ectoderm 1" "Ectoderm" 813 352 2.41396886943516 2.40413725053522 -0.00983161889993633 0.18205760844158 2.43730082057099 0.958584125855557 0.972697723187458 0.0085001988773228 233 239 0.036525876025114 0.789508167099898 0.994294590146344 0.440690039586784
RAPGEFL1 "Early Ectoderm 1" "Ectoderm" 550 555 1.90725264548793 2.98821841100754 1.08096576551961 0.143536927411233 2.37375707611172 0.00110038206313638 0.00954597179501525 0.999984445583608 234 216 -0.114965714120521 0.417764278017378 0.602755940654832 0.0877000230587965
RAPH1 "Early Ectoderm 1" "Ectoderm" 879 440 2.63920299796764 2.67375502571548 0.0345520277478388 0.133352800618163 2.62863510860412 0.803745095463295 0.864295159392602 0.158285774369241 541 675 0.318730394928313 0.000199948413177769 0.000595112369009272 0.528654441533564
RARA "Early Ectoderm 1" "Ectoderm" 1291 945 3.1688303492662 3.75347424672254 0.584643897456337 0.171498479421918 3.37691000608243 0.023927107168326 0.0731495243905118 0.826634064229648 458 430 -0.0908062843247097 0.337420082260523 0.511772732270131 0.118506385709477
RARB "Early Ectoderm 1" "Ectoderm" 61 23 -1.7188882294492 -1.68189936404258 0.0369888654066268 0.832864858561754 -1.75499843330662 0.965958951964079 0.977491721060573 0.158219422727671 30 15 -0.954196310386875 0.0291579345692909 0.060704681754623 0.490493158881847
RARG "Early Ectoderm 1" "Ectoderm" 649 58 1.85503193173487 -0.408245654810808 -2.26327758654567 0.821860425156571 0.846215582121466 0.0277952011950629 0.0810355787575237 0.999920703922397 85 125 0.551015168797818 0.00714341895480828 0.0169412326565717 0.163733952796731
RARRES1 "Early Ectoderm 1" "Ectoderm" 494 212 1.19782434767266 1.48892984879001 0.291105501117354 0.961507633258788 1.3543499491643 0.771314010687039 0.839500937454578 0.0788475907994213 124 80 -0.625934281777462 0.00240205096933033 0.00618363666180704 0.405667403042454
RARRES2 "Early Ectoderm 1" "Ectoderm" 13880 4812 6.68804601414922 5.76210793055259 -0.925938083596631 0.613254231539672 6.16184418908325 0.176600005602718 0.289940311598321 0.107930219195654 910 738 -0.3018766896559 5.02272802232403e-05 0.000160548209680229 0.32602254405966
RARS1 "Early Ectoderm 1" "Ectoderm" 10691 3503 6.0693278358532 5.83104138395913 -0.238286451894072 0.219371446354435 5.9807088008934 0.315925923241827 0.440675165957066 0.0956971205437085 989 962 -0.0398927271235125 0.604545533801005 0.813454222536492 0.167415003271971
RARS2 "Early Ectoderm 1" "Ectoderm" 7769 4424 5.76177908817104 6.09396640271236 0.33218731454132 0.117633036188547 5.87831008129665 0.0291545259651042 0.0835803910335739 0.999658161088182 341 284 -0.263034405833794 0.0244745604903329 0.051744228554952 0.306475418935453
RASA1 "Early Ectoderm 1" "Ectoderm" 2125 940 3.92523353561466 3.83251192216553 -0.0927216134491298 0.0815726725379873 3.85142750595854 0.291089249525498 0.4146350625287 0.00572772697302304 216 146 -0.561878887608115 0.000225363419920896 0.000667166681447522 0.544965257712306
RASA2 "Early Ectoderm 1" "Ectoderm" 2214 857 3.98989251942769 3.72374562588769 -0.266146893540002 0.104425798090299 3.86880750677041 0.0371420094568144 0.0987991931866841 0.0270677019944965 451 443 -0.0257630960650818 0.758561484034707 0.981780162641438 0.0968002884512706
RASA3 "Early Ectoderm 1" "Ectoderm" 716 295 2.0581444326215 2.06133843984228 0.00319400722078012 0.503477555509636 2.07576768393376 0.995147395284179 0.996709474582308 0.0371542589005045 274 327 0.254264196206062 0.0351173662549801 0.0720352415425248 0.503160290803851
RASA4 "Early Ectoderm 1" "Ectoderm" 79 33 -0.985906696537906 -1.02912002675776 -0.0432133302198529 0.298548356972449 -0.939687895841407 0.888901617848046 0.92595049443927 0.215679157805612 7 4 -0.678071905112638 0.392948678935434 0.572152659516184 0.516456823448746
RASAL2 "Early Ectoderm 1" "Ectoderm" 5286 2441 5.16343266083443 5.29567930531398 0.132246644479549 0.115600414721961 5.19990968632951 0.334196689769908 0.460047213618497 0.033199214067685 2131 2303 0.111933278683137 0.0115453608235973 0.0262245591774942 0.846397873637135
RASD1 "Early Ectoderm 1" "Ectoderm" 939 108 2.24393429702032 0.752969844931414 -1.4909644520889 0.498566420414289 1.7799763222063 0.0157415181761723 0.0554774682417477 0.984849577890612 177 124 -0.509949146304311 0.00692286132863501 0.0164604969017299 0.342026361252175
RASEF "Early Ectoderm 1" "Ectoderm" 235 281 -0.529142660843686 1.25216881520883 1.78131147605251 0.959519448929625 0.0597086487841519 0.117667150930852 0.218609386195018 0.747498278641621 31 30 -0.0458036896131247 0.900108097507374 1 0.0244557790018657
RASGEF1A "Early Ectoderm 1" "Ectoderm" 1336 269 2.82483583878532 1.90167429059489 -0.923161548190438 0.577235287219476 2.41380594532474 0.152018708867949 0.260469143410837 0.333632663630365 63 100 0.658211482751795 0.00351818032630738 0.0087995406663157 0.293898925772676
RASGEF1B "Early Ectoderm 1" "Ectoderm" 442 205 1.45073454872257 1.02667191024595 -0.424062638476618 0.53571855352989 1.25821443875497 0.453250037046125 0.574391716709827 0.470266378615307 177 105 -0.747812976403199 2.02076587884051e-05 6.77108677588988e-05 0.697871013688935
RASGEF1C "Early Ectoderm 1" "Ectoderm" 424 14 0.873411263817899 -1.88861195051015 -2.76202321432805 1.10064752230637 -0.346906342419672 0.0393552689104035 0.102574433755523 0.773226032378781 138 31 -2.11894107272351 4.09183699725337e-15 2.7144341080786e-14 0.767169899851477
RASGRF2 "Early Ectoderm 1" "Ectoderm" 496 29 0.100559997730307 -1.60545449420979 -1.7060144919401 1.55295182116975 -0.986595513800669 0.306531894551961 0.430786223795681 0.60472176674582 22 12 -0.823122237915921 0.0976073205886325 0.177671381451239 0.482482559090022
RASGRP1 "Early Ectoderm 1" "Ectoderm" 998 690 2.37145522816842 3.1984821988213 0.827026970652876 0.716489754745538 2.73370879233753 0.291034564619632 0.4146350625287 0.434077351955114 1335 644 -1.05054894216344 1.15290604942512e-39 1.70810043925539e-38 0.358778738678717
RASGRP2 "Early Ectoderm 1" "Ectoderm" 3459 518 3.04141344779649 2.80250453782464 -0.23890890997185 1.18167262249684 2.98807487146834 0.845430442853503 0.895292862267492 0.0394108678728243 91 137 0.584962500721156 0.00410859939997981 0.0101620792925289 0.41521040626711
RASGRP3 "Early Ectoderm 1" "Ectoderm" NA NA NA NA NA NA NA NA NA 0.876541119380155 0 3 2 0.148914673178766 0.25412741089571 NA
RASIP1 "Early Ectoderm 1" "Ectoderm" 903 71 1.54580813768015 0.0416255219941696 -1.50418261568598 0.942642631679652 0.952968326936422 0.151514903506353 0.260137440016066 0.906437145354033 94 55 -0.762500686273344 0.00124042931942713 0.00331946839986001 0.506920289013982
RASL10A "Early Ectoderm 1" "Ectoderm" 343 53 0.26852838585523 -0.545934076506037 -0.814462462361267 0.909156694845155 -0.194859765248085 0.397679480743529 0.520949812251723 0.151053176540244 27 28 0.050626073069968 0.900509321870792 1 0.0552858637396101
RASL10B "Early Ectoderm 1" "Ectoderm" 2163 974 3.59055135554237 3.87078507077915 0.280233715236778 0.484667368332099 3.8115942255666 0.582227068115872 0.687468250541593 0.0391246421714742 551 362 -0.604698718782418 7.89308144145096e-10 3.84507242848444e-09 0.405938555759347
RASL11A "Early Ectoderm 1" "Ectoderm" 148 52 -1.00987608428579 -0.741434886851304 0.268441197434487 0.98423752141774 -1.02801399773724 0.793456866437375 0.856539229444223 0.312317484374679 16 48 1.52724700286487 6.43799040887039e-05 0.000203137113047688 0.548175899005795
RASL11B "Early Ectoderm 1" "Ectoderm" 3403 1335 4.16534311421099 4.26701259480132 0.101669480590328 0.491397512532394 4.16405869870572 0.841887645774904 0.892510784201704 0.0160925174348133 260 318 0.289506617194985 0.0195765601182353 0.04244547196613 0.606495036104528
RASL12 "Early Ectoderm 1" "Ectoderm" 281 10 0.482756698684716 -2.58517890753299 -3.0679356062177 0.731992635716928 -0.791695525904468 0.00314784631983221 0.0187794972948469 0.999992421546418 46 56 0.278301162487104 0.338475925337776 0.513253548805066 0.0767825217366635
RASSF1 "Early Ectoderm 1" "Ectoderm" 1761 908 3.57599802796981 3.83756290180698 0.261564873837166 0.152521491969632 3.71479543195185 0.133180598641136 0.238033064709489 0.107871613587839 525 637 0.278493624472567 0.000834933688128595 0.00229621586946771 0.942696450703118
RASSF10 "Early Ectoderm 1" "Ectoderm" 283 55 0.693879386234356 -0.205542176309774 -0.899421562544131 0.471731483892773 0.398164411596242 0.0887509841327957 0.179901356131332 0.804546235558445 124 128 0.0454429707611672 0.804267007153542 1 0.0458877374699942
RASSF2 "Early Ectoderm 1" "Ectoderm" 734 135 2.2245356702675 0.937572796204718 -1.28696287406278 0.464968253557719 1.65928611204441 0.0266710232417601 0.0786924936555802 0.999927469403288 833 1109 0.412440387792805 1.38865604128411e-09 6.63621312522842e-09 0.195298732395021
RASSF3 "Early Ectoderm 1" "Ectoderm" 1408 170 2.99013908617269 1.21434065969965 -1.77579842647304 0.651445771850574 2.11810864941389 0.0268544997650954 0.0790458377468705 0.998224937339001 255 211 -0.272079545436801 0.0427159590506118 0.0853966375238537 0.153215331977282
RASSF4 "Early Ectoderm 1" "Ectoderm" 1781 1885 3.57997668674361 4.63139085945042 1.05141417270681 0.251488434745513 4.0211676351186 0.00421263978782626 0.0228935414355544 0.999999590318093 606 511 -0.245552706255682 0.00432091944493268 0.0106599928821094 0.159189360452076
RASSF5 "Early Ectoderm 1" "Ectoderm" 106 32 -0.736757260884302 -1.26924656081332 -0.532489299929014 0.437875101938451 -0.94693811336466 0.268922231895882 0.39164490677174 0.579252525939257 7 8 0.169925001442312 0.821260508875383 1 0.194792325525443
RASSF7 "Early Ectoderm 1" "Ectoderm" 3049 1619 4.31618056955879 4.67301743039911 0.356836860840321 0.347808805306584 4.47259800448535 0.33975031824627 0.46562547381627 0.0797715083621473 1122 247 -2.17894590201373 1.46095349906073e-108 5.83296980532205e-107 0.462157221952207
RASSF8 "Early Ectoderm 1" "Ectoderm" 5140 5582 5.15352682706605 6.19547887536075 1.0419520482947 0.289974161343235 5.5759307857108 0.01319745793618 0.0490849035151575 0.999988490227854 1396 1386 -0.0103642330858605 0.68263819173252 0.899102567317952 0.0097529153351085
RASSF9 "Early Ectoderm 1" "Ectoderm" 292 32 0.58867438455155 -1.01195767821891 -1.60063206277046 0.920149348626135 -0.139158086478667 0.126393712001953 0.229877194985825 0.778869029188491 3 7 1 0.227272320646642 0.367384691293228 0.277729016063519
RAVER1 "Early Ectoderm 1" "Ectoderm" 147 52 -0.137246525365287 -0.518364136313297 -0.38111761094801 0.340460187687864 -0.421197121722265 0.297662156737134 0.421748468323754 0.294498271225671 22 14 -0.616671360448494 0.18539535544347 0.307310020784742 0.72360149126023
RAVER2 "Early Ectoderm 1" "Ectoderm" 1308 413 3.19379873346141 2.57880474237007 -0.614993991091341 0.218979553771703 2.9096037292105 0.0274412027064001 0.0803050937446999 0.99682686591465 575 620 0.108524456778169 0.200150718708724 0.328980436047511 0.130431322918525
RAX "Early Ectoderm 1" "Ectoderm" 1585 23 2.95908594801784 -1.59211302646214 -4.55119897447998 1.06806983632321 1.24672160879269 0.000533749537217786 0.00576229919689391 0.999986447837112 1031 828 -0.315998963927504 2.65030568932291e-05 8.76974015175135e-05 0.0694320256484962
RB1 "Early Ectoderm 1" "Ectoderm" 3247 2192 4.50108971665697 5.07292240732387 0.571832690666898 0.2667890416575 4.67095592024927 0.0724187942165583 0.15592093182063 0.999836082428958 1965 1743 -0.172863281563654 0.000245938323776702 0.000724752655853303 0.188394679524887
RB1CC1 "Early Ectoderm 1" "Ectoderm" 10365 5206 6.16354025224166 6.35968097903834 0.196140726796682 0.0757082523586907 6.20446107622911 0.0347427998574099 0.0942920140919283 0.222026845331288 2663 2554 -0.0602707912462785 0.14645640056201 0.252986774351718 0.190319413110098
RBAK "Early Ectoderm 1" "Ectoderm" 1122 479 3.00143902866996 2.78192341261845 -0.219515616051507 0.121601955394576 2.85594523462727 0.114300787438843 0.214457382839331 0.0073035426803643 758 660 -0.199449613907774 0.00914122918868323 0.021201432747594 0.908589637016873
RBAK-RBAKDN "Early Ectoderm 1" "Ectoderm" 1863 790 3.74043370857529 3.47189564281322 -0.268538065762064 0.0826714982343596 3.56251281691512 0.00471893318054853 0.0248244264386142 0.00735762396301391 68 50 -0.436099114806674 0.093789643180773 0.171431248872238 0.722424869026325
RBBP4 "Early Ectoderm 1" "Ectoderm" 24536 8303 7.43863253328893 7.12761466090464 -0.311017872384287 0.14992144407548 7.25658282238192 0.0769618134734866 0.16296102195099 0.0165064915515933 10372 8679 -0.257066251980552 3.05013415225523e-30 3.52613717756838e-29 0.826532089650869
RBBP5 "Early Ectoderm 1" "Ectoderm" 4211 1412 4.89013178043067 4.41830612410726 -0.471825656323411 0.0753045775400224 4.64846724681402 0.000312043739271317 0.00412440108659406 0.284402569401377 1131 1114 -0.0218302480242152 0.652204992095271 0.866397675881073 0.0462676154457608
RBBP6 "Early Ectoderm 1" "Ectoderm" 12589 4583 6.39566587469431 6.22117380468983 -0.174492070004482 0.0562234899151204 6.33421713587906 0.0905936816062159 0.182632793499545 0.0975448686115028 3544 4000 0.174575001218723 2.75655079772511e-06 1.00998769436422e-05 0.333386124618708
RBBP7 "Early Ectoderm 1" "Ectoderm" 2723 732 4.05694279180424 3.45316226817331 -0.603780523630925 0.36303272451636 3.72666779629719 0.144150939815621 0.251325947513145 0.107903689300579 345 376 0.12379248563194 0.277647726917296 0.434313804348213 0.145404631000738
RBBP8 "Early Ectoderm 1" "Ectoderm" 4736 592 5.05070433105302 3.02573157220921 -2.02497275884381 0.281477222861457 4.27454128784135 5.50363964654388e-05 0.0012016426658678 0.999999998171515 2229 1891 -0.237131621468272 5.61911488856992e-07 2.19018801735644e-06 0.117103610620256
RBBP8NL "Early Ectoderm 1" "Ectoderm" NA NA NA NA NA NA NA NA NA 0.665689992341187 11 10 -0.125530882083859 0.836420546822586 1 NA
RBBP9 "Early Ectoderm 1" "Ectoderm" 2128 1203 3.77812950316657 4.2268264614899 0.448696958323331 0.318098900571365 3.99045861208832 0.205599657251222 0.322959652164895 0.0706491484613102 810 1669 1.04207428314414 4.59124920233495e-61 1.01955217378456e-59 0.637178304799143
RBCK1 "Early Ectoderm 1" "Ectoderm" 5677 1174 5.30339627267527 4.17319013793968 -1.13020613473559 0.122314717392918 4.79245010022038 1.85040132732289e-08 2.3598669637989e-06 0.999999999668382 1423 894 -0.669989558814779 9.02377725000739e-28 9.70757903717461e-27 0.592802974805585
RBFA "Early Ectoderm 1" "Ectoderm" 5689 2067 5.1671929270294 5.01360891801924 -0.153584009010159 0.189277295958199 5.11442142550613 0.444496566647631 0.566032115385738 0.0428781163815851 1768 3868 1.12902668075276 3.5195721707733e-146 1.94168078389898e-144 0.46815773157112
RBFOX1 "Early Ectoderm 1" "Ectoderm" 1516 6097 2.99851345438347 6.22520635419697 3.2266928998135 0.798134184195312 4.23724848266224 0.0105054130594454 0.0423219937557566 0.999999965370194 150 209 0.475840778341044 0.000785940995514593 0.00216887009222525 0.147470116653663
RBFOX2 "Early Ectoderm 1" "Ectoderm" 7625 3533 5.77637702888557 5.85224264713104 0.0758656182454667 0.163149150722548 5.79147836167815 0.657607699427601 0.749183057805063 0.0528212954333905 1809 1762 -0.037957222650386 0.598597554059093 0.806571779055061 0.250080424026326
RBFOX3 "Early Ectoderm 1" "Ectoderm" 564 100 1.57405470762459 0.420040495252296 -1.1540142123723 0.570441119724316 1.05568293058378 0.0814648954988752 0.169126725084079 0.997300044879431 58 69 0.246639967583125 0.325194422100509 0.495792834387392 0.149724302700683
RBIS "Early Ectoderm 1" "Ectoderm" 21174 9049 7.15291954369916 7.15686870144937 0.00394915775021154 0.10657768302893 7.1343022847933 0.971595817116787 0.980734906845613 0.00783067268677646 462 235 -0.972225333898395 5.19461018038113e-18 3.92310575401327e-17 0.498986563820621
RBKS "Early Ectoderm 1" "Ectoderm" 1129 644 2.81134469213075 3.20296753725864 0.391622845127891 0.571556227657611 2.94032262151023 0.515630586777636 0.631114448575443 0.060608963186036 23 14 -0.678071905112638 0.141307801643441 0.245586600445314 0.387964779529234
RBL1 "Early Ectoderm 1" "Ectoderm" 1638 245 3.46352965916464 1.84532005560667 -1.61820960355797 0.285708783018075 2.74873306795633 0.000172684004220562 0.00270544881928105 0.999997893398178 797 1100 0.464353817342023 1.06844651728563e-11 5.91463646675784e-11 0.182319947570239
RBL2 "Early Ectoderm 1" "Ectoderm" 1620 968 3.50598159695898 3.84124449857133 0.33526290161235 0.12358940094315 3.65379856114807 0.0526799262353102 0.125020917114268 0.484918566633974 598 921 0.622210747640552 1.02375273117898e-16 7.28553762827994e-16 0.684380868171445
RBM10 "Early Ectoderm 1" "Ectoderm" 7151 2127 5.5363289644026 5.09848113150862 -0.437847832893981 0.142623665159359 5.37483261384655 0.0187437305245927 0.0625524447881126 0.999994244044676 1351 1491 0.142152383973053 0.014589362126691 0.0323532304421948 0.196845353471948
RBM11 "Early Ectoderm 1" "Ectoderm" 498 327 1.71953627490035 2.22296302434106 0.503426749440713 0.359962129962553 1.84863857892478 0.235703478652746 0.355325858340187 0.920759198600297 131 158 0.268488835925902 0.116486557410138 0.207606598959035 0.533322546376772
RBM12 "Early Ectoderm 1" "Ectoderm" 3964 1610 4.7748994438468 4.64213242861015 -0.132767015236645 0.0718172515631781 4.72145119603145 0.101938820793089 0.1980716429649 0.0146991478321815 981 1585 0.691597841389285 6.36698559158597e-32 7.75898735024989e-31 0.456210329116122
RBM12B "Early Ectoderm 1" "Ectoderm" 4038 1824 4.86652501646994 4.82826234056848 -0.0382626759014633 0.166871578942979 4.79567736761042 0.82540840825925 0.880650753643919 0.0180883603683487 2134 1732 -0.300964415347683 7.00084211339957e-11 3.67881429264231e-10 0.533940902408318
RBM14 "Early Ectoderm 1" "Ectoderm" 5534 1876 5.21956012671144 4.88607641147812 -0.333483715233312 0.110429236509178 5.11536482102877 0.0163396795043642 0.05693852566817 0.125813672455225 493 555 0.17057384113883 0.0536585542888469 0.105091963714902 0.252840057204802
RBM14-RBM4 "Early Ectoderm 1" "Ectoderm" 132 42 -0.215689884130655 -0.791339240211538 -0.575649356080883 0.286506608391151 -0.429997908232983 0.0596105049460647 0.135968630807668 0.306310853886915 95 75 -0.337034987277571 0.127427982373775 0.224442009340166 0.585486605200362
RBM15 "Early Ectoderm 1" "Ectoderm" 1417 351 3.28167440391894 2.38515982978909 -0.896514574129845 0.186497709736074 2.88524646180369 0.00156786769199785 0.0119667646828771 0.999919793415423 489 382 -0.355437357077613 0.000418614304616676 0.00119823316993308 0.396465787990787
RBM15B "Early Ectoderm 1" "Ectoderm" 8685 2861 5.85976877493772 5.54506723869402 -0.3147015362437 0.0725457432307944 5.76285986777665 0.00369165994323331 0.0209117441201169 0.998790934822106 1360 1224 -0.151885317614062 0.00649550394900358 0.0155052932037112 0.482632908078478
RBM17 "Early Ectoderm 1" "Ectoderm" 25400 10768 7.41922388274869 7.44149074405335 0.0222668613046553 0.178561371273704 7.39446183138822 0.904802492386823 0.936029577620687 0.00697435010052447 4595 1739 -1.40129149191002 7.0683544377229e-235 6.98324568020747e-233 0.496058753115128
RBM18 "Early Ectoderm 1" "Ectoderm" 2663 1373 4.25259897713475 4.38802566679737 0.135426689662616 0.182107416226966 4.28388751373104 0.483681528787373 0.601724691570106 0.0154955552014413 667 480 -0.47381120870401 6.39080830906806e-08 2.70883288369326e-07 0.437478970815594
RBM19 "Early Ectoderm 1" "Ectoderm" 2280 781 3.97929860092769 3.57661783400783 -0.402680766919865 0.309994822926287 3.75850515076798 0.236187453810455 0.35574105901738 0.0623572160246976 677 726 0.10067009078325 0.195430548369751 0.322206652927361 0.166666555250315
RBM20 "Early Ectoderm 1" "Ectoderm" NA NA NA NA NA NA NA NA NA 0.763152750039633 14 3 -1.90689059560852 0.0125994014378921 0.028408804080501 NA
RBM22 "Early Ectoderm 1" "Ectoderm" 7793 3485 5.74915540553621 5.84962502242642 0.100469616890211 0.182508105464598 5.79641144686342 0.59923689471334 0.701735222358774 0.111530623805205 2300 2081 -0.144290914924672 0.00136335991287673 0.00363137570191815 0.370878751727829
RBM23 "Early Ectoderm 1" "Ectoderm" 5001 3125 5.11618824873362 5.61184397220433 0.49565572347071 0.256268492531986 5.34490831327212 0.102758904721738 0.199182956510346 0.995935413077383 2815 2189 -0.362716464148761 1.52525323699442e-17 1.12557178662957e-16 0.297043514099913
RBM24 "Early Ectoderm 1" "Ectoderm" 964 3396 2.31911706346137 5.14500500401659 2.82588794055523 0.864050109615189 3.65701458731325 0.0163504902232385 0.0569616516687038 0.999999666863564 56 103 0.86754970397635 0.000175031062515896 0.00052514742710843 0.30700074533242
RBM25 "Early Ectoderm 1" "Ectoderm" 48209 13152 8.25752239294081 7.93057765925814 -0.326944733682669 0.0875981111997668 8.11048144179145 0.00702397991178334 0.032130995961073 0.999972911692876 4572 4350 -0.0717939022664343 0.00932361886635732 0.0215805110839282 0.219590330933781
RBM26 "Early Ectoderm 1" "Ectoderm" 10510 4639 6.19957570359013 6.25598200615469 0.05640630256456 0.0665691746561136 6.21038975491414 0.425137291126949 0.547820913571137 0.0102546914009787 2732 3379 0.30653778664634 1.02998087830023e-14 6.67935355907759e-14 0.550664106616466
RBM27 "Early Ectoderm 1" "Ectoderm" 3091 1081 4.29613988407364 3.9889082485301 -0.307231635543539 0.272930756936705 4.1064793931774 0.295281833757378 0.419163206434327 0.0143976107396527 1158 1198 0.0489510924077518 0.348042275914379 0.51683210358942 0.120826971108879
RBM28 "Early Ectoderm 1" "Ectoderm" 8785 2676 5.91362727611772 5.47632942374339 -0.437297852374336 0.110427076338562 5.7023868250047 0.00491890512964623 0.025464104476158 0.996695186443901 2297 1915 -0.262281236909933 2.41650104635118e-08 1.05675533562656e-07 0.599777098117131
RBM3 "Early Ectoderm 1" "Ectoderm" 33937 12554 7.79804665638054 7.82426863992707 0.0262219835465309 0.158529651311938 7.79812908979886 0.875592966638659 0.916354139332091 0.031816312817122 7213 12505 0.793749094123564 2.01267900583668e-233 1.96835940752634e-231 0.508397611988059
RBM33 "Early Ectoderm 1" "Ectoderm" 5295 2412 5.19454396456197 5.25599553028279 0.0614515657208203 0.138923526931983 5.19427181930648 0.673745885721521 0.762160022925961 0.885383225662076 2761 2750 -0.00575717994184024 0.88540499730303 1 0.0789023080861886
RBM34 "Early Ectoderm 1" "Ectoderm" 1045 391 2.88914500194129 2.52260670843325 -0.366538293508044 0.291446126679801 2.6640650942042 0.248765963110173 0.369305954373522 0.0149296227636047 114 169 0.563900885193326 0.00112430978822603 0.00302629062263119 0.377357804169174
RBM38 "Early Ectoderm 1" "Ectoderm" 5146 756 5.10332345070956 3.61293027486147 -1.49039317584809 0.409849469155649 4.49191668634846 0.00804456517213507 0.0353469375832372 0.99999937389797 885 1091 0.301594252364834 1.25740313580909e-05 4.29803253694744e-05 0.144056596961435
RBM39 "Early Ectoderm 1" "Ectoderm" 39153 17130 8.0244434796253 8.24577237925116 0.221328899625862 0.132225985979872 8.10210023180617 0.140362508245628 0.246478804210506 0.999608007002183 10752 15517 0.529203415019366 2.63662966471408e-153 1.5855806468175e-151 0.63220328214644
RBM4 "Early Ectoderm 1" "Ectoderm" 8361 4705 5.85746649061143 6.2031751975465 0.345708706935068 0.336091520242943 5.96141392364897 0.340431845231506 0.466278526551153 0.700006322462524 1654 1902 0.201444344579442 6.00996920855213e-05 0.000190282936158279 0.582699655919507
RBM41 "Early Ectoderm 1" "Ectoderm" 3960 2208 4.76236388364228 4.8742668258652 0.111902942222927 0.294374169031178 4.81123798378894 0.717317784804372 0.797175542913956 0.0089889186307766 1073 990 -0.116037030798924 0.0959202467160677 0.174962288753762 0.337339500926009
RBM42 "Early Ectoderm 1" "Ectoderm" 9693 4144 6.01399884720452 6.07913028245067 0.0651314352461432 0.180387657817878 6.05795787058772 0.729705655405661 0.80726091395749 0.00539927561700716 30 33 0.133266530863464 0.712796371925239 0.932032210893634 0.661695405305868
RBM43 "Early Ectoderm 1" "Ectoderm" 907 813 2.59393579803682 3.66550998650916 1.07157418847234 0.348669967318921 3.05695903420323 0.0197242194041812 0.0647420856456437 0.999996941606547 421 422 0.00341466441276461 0.917230152207576 1 0.00318658703195588
RBM45 "Early Ectoderm 1" "Ectoderm" 1774 798 3.63535815787171 3.5487092728721 -0.0866488849996117 0.109186457535412 3.5212265895631 0.437981173239576 0.560244759095169 0.00656359450146387 340 343 0.0126368256779255 0.940614322814525 1 0.112906891582508
RBM46 "Early Ectoderm 1" "Ectoderm" NA NA NA NA NA NA NA NA NA 0.760041020808388 14 10 -0.447458976971221 0.423614249808922 0.606321007710448 NA
RBM47 "Early Ectoderm 1" "Ectoderm" 6555 5122 4.97860450418406 6.17164301456057 1.19303851037651 0.900581739095904 5.2780768214905 0.229757867433085 0.348751485983524 0.99816134797119 475 286 -0.729910836632256 2.72679265999106e-11 1.47517847477245e-10 0.275141087771336
RBM48 "Early Ectoderm 1" "Ectoderm" 1958 1011 3.75894646093294 3.92282957982118 0.163883118888239 0.159950229627481 3.803389235766 0.337291024754401 0.462859344710233 0.0372182169760482 995 814 -0.289345682949641 4.2175473359821e-05 0.000135797450305882 0.389652067068308
RBM4B "Early Ectoderm 1" "Ectoderm" 4943 2635 5.05019474063432 5.40666278255893 0.356468041924613 0.365093304912954 5.23584991499469 0.363439139176961 0.489005175824178 0.0256863927787395 1621 1562 -0.0534560412176085 0.278142380415376 0.435017288939774 0.115361100762488
RBM5 "Early Ectoderm 1" "Ectoderm" 6502 5619 5.51826019609592 6.44576328092556 0.927503084829644 0.210903986507563 5.90220814159048 0.00484080382367403 0.0251935961013943 0.999999994864828 2683 3158 0.23508326554669 9.57931409632645e-10 4.63850558042674e-09 0.253458203419202
RBM6 "Early Ectoderm 1" "Ectoderm" 11306 4720 6.33987652018446 6.2537387076558 -0.0861378125286629 0.182889703960485 6.27653578677017 0.652635581504708 0.745239987082892 0.00810873917948442 3778 3146 -0.264027339961538 8.9887833211955e-14 5.57880769973172e-13 0.597459294817757
RBM7 "Early Ectoderm 1" "Ectoderm" 6690 2972 5.34966461826718 5.50874055228673 0.15907593401955 0.232875781466499 5.39849280919818 0.51671947112782 0.632220380436675 0.00967187489033933 1485 1787 0.266912620644722 2.22292067153817e-07 8.99386458079087e-07 0.712243132853858
RBM8A "Early Ectoderm 1" "Ectoderm" 63198 11175 8.6304562996653 7.63728426448742 -0.993172035177872 0.0410379068816934 8.21027268862726 1.12468589980581e-14 1.53474637887501e-10 0.999999999999992 6805 4829 -0.494783962241873 2.27026498711111e-66 5.42733471733575e-65 0.498185555691024
RBMS1 "Early Ectoderm 1" "Ectoderm" 5667 4380 5.34408009528581 5.98461461828286 0.640534522997055 0.398965179200962 5.55344159310072 0.155845288536982 0.265401822959648 0.505801379309824 432 363 -0.250428574528029 0.0267906508005185 0.0561869557133371 0.219406344605233
RBMS2 "Early Ectoderm 1" "Ectoderm" 1081 490 2.85909908309986 2.93663585982178 0.0775367767219159 0.178403661173862 2.8963429010725 0.678190857989392 0.765791679613012 0.0155917560593417 544 685 0.331952346508524 9.19949780501556e-05 0.000285891631353428 0.566116148724353
RBMS3 "Early Ectoderm 1" "Ectoderm" 398 313 0.583673961273549 1.53861574783909 0.954941786565542 0.860903490335194 0.874057304648632 0.301333237387361 0.425144060937545 0.288595666334088 6 30 2.14684138832927 6.57977800502056e-05 0.000207306900893619 0.643009264480103
RBMX "Early Ectoderm 1" "Ectoderm" 51229 14150 8.36792895641771 8.04567806831851 -0.3222508880992 0.115956595193905 8.24787487880159 0.0315927134500412 0.0885244697616555 0.999788582402263 8965 10774 0.265151464813135 5.69258133457935e-36 7.68696966267745e-35 0.311008477471291
RBMX2 "Early Ectoderm 1" "Ectoderm" 7337 3405 5.68969533864021 5.74155184217246 0.0518565035322522 0.084930930294309 5.69761445540851 0.558740476138452 0.667650835147576 0.00925234069274969 2249 2354 0.0658020583957461 0.161083730685633 0.272516631224585 0.825128874789515
RBMXL1 "Early Ectoderm 1" "Ectoderm" 2613 1252 4.07325643810474 4.25780979385917 0.184553355754422 0.241897023321442 4.18206621502608 0.472196762517441 0.591698532719284 0.0545651568939067 904 1508 0.737603108556116 3.54522779557719e-33 4.48691444663769e-32 0.571496124666808
RBP1 "Early Ectoderm 1" "Ectoderm" 11373 7835 6.23340706236197 6.70367900333168 0.47027194096971 0.480664914824082 6.40041821003521 0.364966922313815 0.490480463058334 0.41900017087499 57 23 -1.27301849440642 0.000177342175189967 0.000531751917060782 0.422045130005365
RBP4 "Early Ectoderm 1" "Ectoderm" 465 186 1.05353775776037 1.3809545958739 0.327416838113532 0.577854606645623 1.20903429282006 0.58750081453213 0.691624465392568 0.0831132862075231 133 116 -0.195724470874368 0.278377504606468 0.435349862639286 0.272268448933357
RBP5 "Early Ectoderm 1" "Ectoderm" 122 46 -0.581354731358493 -0.670794089630732 -0.0894393582722388 0.425975833718596 -0.63344386147442 0.839591121502577 0.891183917550106 0.25158761500257 27 25 -0.106915203916512 0.785531998980058 0.992652960592915 0.859508817507538
RBP7 "Early Ectoderm 1" "Ectoderm" 630 35 0.0834739247207338 -1.06562315336491 -1.14909707808564 1.4492004380042 -0.444499825395545 0.453203945031938 0.574386647525386 0.638170370934115 41 59 0.514573172829758 0.0668986256538012 0.127867435313415 0.236233089112248
RBPJ "Early Ectoderm 1" "Ectoderm" 25723 8060 7.29775482297669 7.08815353119731 -0.209601291779382 0.257909118053413 7.17972145819942 0.4452751862609 0.566812051466068 0.0150303265841317 3226 2747 -0.231811573668842 3.06631166528343e-09 1.43976864904336e-08 0.912565468665502
RBPMS "Early Ectoderm 1" "Ectoderm" 11424 1100 5.6808659902181 4.06579749039727 -1.61506849982083 0.909214287092357 5.05038074380941 0.118614223032497 0.219710830392488 0.999847008378115 1371 1331 -0.0426863991015502 0.233647338428985 0.374749197493487 0.026430085848548
RBPMS2 "Early Ectoderm 1" "Ectoderm" 9118 1079 5.40484892239732 4.11640576932892 -1.2884431530684 0.765400400931386 4.89039218677861 0.135826134661598 0.241025153913156 0.999776867673786 268 238 -0.170595554575876 0.223040233973542 0.361842417113243 0.132404409282324
RBSN "Early Ectoderm 1" "Ectoderm" 2255 1407 3.97968734061158 4.43587671070278 0.456189370091199 0.115612526574764 4.1372451569998 0.00779534934930588 0.0345936056002043 0.998680180342956 433 350 -0.306224012139919 0.00277331778239905 0.00707263605141252 0.286555583543052
RBX1 "Early Ectoderm 1" "Ectoderm" 65785 26054 8.70004564071647 8.82952080633702 0.129475165620551 0.0403467753250822 8.72733432639843 0.0151838618481327 0.0541130788142122 0.977995985373424 15897 6325 -1.32947982205313 0 0 0.476783540865128
RC3H1 "Early Ectoderm 1" "Ectoderm" 3245 1744 4.53409689302712 4.73235159970696 0.198254706679835 0.150307374646404 4.56236754771769 0.229665858532389 0.348751485983524 0.0342448611647303 1753 2158 0.299714495577772 1.10494076907177e-09 5.31711556965847e-09 0.747092989695155
RC3H2 "Early Ectoderm 1" "Ectoderm" 3019 1708 4.43067338454896 4.68731302107417 0.256639636525217 0.054713859510489 4.47707433183374 0.000210977466988608 0.00313616395917924 0.995861933549383 912 773 -0.238281293839812 0.00118996266616984 0.00319058945828204 0.324987139937046
RCAN1 "Early Ectoderm 1" "Ectoderm" 759 447 2.38973876149482 2.72541832326393 0.335679561769112 0.149349967001006 2.53454293759845 0.0373651588238719 0.0991415433230712 0.686928188238405 217 262 0.270734664515376 0.0414821214521374 0.0832479842262606 0.806527103075742
RCAN2 "Early Ectoderm 1" "Ectoderm" 516 968 1.81127583772169 3.73878711130719 1.92751127358551 0.198011175602034 2.63098759742247 8.10616390534153e-09 1.28624084479408e-06 0.999999999620058 73 135 0.87800947562139 1.57050475089444e-05 5.31758244383983e-05 0.455514573457275
RCAN3 "Early Ectoderm 1" "Ectoderm" 2001 1995 3.91352667393519 4.96263293634076 1.04910626240557 0.259616936122397 4.29864853051153 0.007819062962051 0.0346650205263638 0.999999958384157 456 745 0.706981465197168 9.32050289914164e-17 6.65740384134927e-16 0.673889281316536
RCBTB1 "Early Ectoderm 1" "Ectoderm" 1781 1430 3.6316429478377 4.45066958145736 0.819026633619656 0.111303425425633 3.97969202071047 0.000462072629843833 0.00521638676210199 0.9999999803342 1058 931 -0.184300729338056 0.0031862543930836 0.00802949376206023 0.155183874929895
RCBTB2 "Early Ectoderm 1" "Ectoderm" 3243 1443 4.41944470180664 4.35987906676403 -0.0595656350426115 0.411270318104342 4.37343059656841 0.889233758261896 0.926084397866278 0.347285927762487 796 483 -0.719572676715877 4.07817680058316e-18 3.10415941692187e-17 0.52158832659274
RCC1 "Early Ectoderm 1" "Ectoderm" 6553 641 5.332222443321 3.42318050680694 -1.90904193651406 0.419097807299976 4.60641970920709 0.00240298149071976 0.0156970250944767 0.999999992911878 1230 1061 -0.213046995680304 0.000307003428919869 0.000892882907420297 0.111598908125262
RCC1L "Early Ectoderm 1" "Ectoderm" 7400 2247 5.62774871803069 5.20645531464296 -0.42129340338773 0.0775614451338019 5.48954318596172 0.00279736343382339 0.0172989323267214 0.999996484775364 936 911 -0.039015223494445 0.57889788640518 0.785768868102475 0.0926081993705894
RCC2 "Early Ectoderm 1" "Ectoderm" 14943 2675 6.44625672077418 5.47521722499684 -0.971039495777342 0.42726058771692 6.02359314029945 0.057394245011907 0.132297612741973 0.999990854947288 2319 2298 -0.0131183392967546 0.829180632656097 1 0.0135095836511295
RCCD1 "Early Ectoderm 1" "Ectoderm" 2314 438 3.97542727282228 2.74900772213432 -1.22641955068796 0.187454901985615 3.45358024377805 0.000520398816474443 0.00564118357174337 0.999999995769346 719 523 -0.458430094792225 2.88265873465784e-08 1.2529697808735e-07 0.373795488285446
RCE1 "Early Ectoderm 1" "Ectoderm" 3808 1244 4.6223756164748 4.27986246586936 -0.342513150605439 0.31322492441297 4.52234130515628 0.310245305432708 0.434929878563256 0.10362791404909 344 397 0.206172068878117 0.0413564931094599 0.0830216807559175 0.273127214980714
RCHY1 "Early Ectoderm 1" "Ectoderm" 5354 2540 5.09364652376659 5.26288144572285 0.169234921956259 0.218932601827876 5.14280387506003 0.464310455187916 0.584392222052601 0.238544616199137 931 1355 0.540955318482063 1.28533378637403e-18 9.9876418295934e-18 0.592713610745521
RCL1 "Early Ectoderm 1" "Ectoderm" 2464 296 3.98569698913622 2.23640150493431 -1.74929548420191 0.36526315497776 3.25911277610222 0.00151199250641996 0.0117395889667361 0.999999920592745 486 365 -0.4120781237983 2.88772085498481e-05 9.51630814089958e-05 0.235568048691502
RCN1 "Early Ectoderm 1" "Ectoderm" 36499 15206 7.83371812076489 8.06350941239773 0.229791291632845 0.446306619333034 7.95421603268692 0.624197655117038 0.722582389016551 0.164484623255737 13471 6913 -0.962371534803997 0 0 0.446672632433557
RCN2 "Early Ectoderm 1" "Ectoderm" 62609 34541 8.63392161995304 9.32727238206381 0.693350762110775 0.0960501582152209 8.91568166309382 1.2784264423476e-06 6.39025905944152e-05 0.999999982468477 4249 11574 1.44547744712253 0 0 0.657751514927622
RCN3 "Early Ectoderm 1" "Ectoderm" 2005 905 3.42433431514819 3.57820828163885 0.15387396649066 0.531468764191525 3.59688601359479 0.781470872314853 0.847354113914063 0.323126347025512 338 332 -0.0257630960650818 0.651744457487559 0.866011094132237 0.125428803161936
RCOR1 "Early Ectoderm 1" "Ectoderm" 3223 1669 4.51719149793863 4.70661195869183 0.189420460753206 0.0786056451538165 4.58150832495633 0.0274952803945715 0.0804288523610552 0.0340304006359791 1095 1155 0.0768935995401521 0.174727914769693 0.292603404838132 0.405941360476025
RCOR2 "Early Ectoderm 1" "Ectoderm" 9986 2792 6.05994288921197 5.53469258162626 -0.525250307585705 0.312427638290093 5.86406736845219 0.135918113118618 0.24112565933654 0.996852579253436 2316 2833 0.290581714053197 5.20515031539527e-13 3.11665215545189e-12 0.262633863517094
RCOR3 "Early Ectoderm 1" "Ectoderm" 4349 2656 4.90428302200468 5.41560238135819 0.511319359353506 0.272001902458134 5.09669832149263 0.108962488337066 0.207696901221903 0.994334099222995 675 1765 1.38539019136628 1.07622624196856e-96 3.80988024670551e-95 0.613150736848919
RCSD1 "Early Ectoderm 1" "Ectoderm" NA NA NA NA NA NA NA NA NA 0.868834736483296 3 3 0 1 1 NA
RD3 "Early Ectoderm 1" "Ectoderm" 337 704 0.87244221375483 3.13390503490791 2.26146282115308 0.657450291093691 1.70403073360416 0.0441976867145622 0.110949527760654 0.999976339521607 82 46 -0.820450579669287 0.00174190460388918 0.00457483259863151 0.21024450404186
RDH10 "Early Ectoderm 1" "Ectoderm" 1134 2184 2.97203991838334 4.76339850753585 1.79135858915251 0.304952856565896 3.74236911438936 0.000775188693821732 0.00756668448919268 0.999999992887158 445 285 -0.641028563141915 8.94426778314664e-09 4.0494926666554e-08 0.208572032713416
RDH11 "Early Ectoderm 1" "Ectoderm" 17725 7726 6.75824519515191 7.04272653658823 0.284481341436325 0.132408840828491 6.8988327150207 0.0657905188939653 0.145499794552975 0.973535848328082 3170 2926 -0.115515131695089 0.00232256407917726 0.00598936354097596 0.224078625221183
RDH12 "Early Ectoderm 1" "Ectoderm" 162 48 0.199191056951568 -0.450664326680191 -0.649855383631759 0.691011288612749 -0.225472631307602 0.379986914853228 0.504750456545035 0.0983622246094371 7 10 0.459431618637297 0.483516178085151 0.677157099956896 0.292870634997533
RDH13 "Early Ectoderm 1" "Ectoderm" 1686 783 3.48182079003926 3.60873744821791 0.126916658178652 0.444864057566118 3.48814941304068 0.78382066761658 0.849092389481293 0.562726325652722 388 504 0.376513232652965 9.89200858983887e-05 0.000306282146360153 0.601353354263027
RDH14 "Early Ectoderm 1" "Ectoderm" 6926 1972 5.52022317494524 4.91271006379482 -0.607513111150423 0.123172242211182 5.2412453146928 0.00133128662962984 0.0108684825338914 0.999999509178554 1337 825 -0.695864429222016 1.61690418363838e-26 1.66718491011573e-25 0.887337995473184
RDH5 "Early Ectoderm 1" "Ectoderm" 919 561 2.44621528196937 3.05029786739013 0.60408258542076 0.479824901699737 2.72106818452165 0.251676266524561 0.372451397136337 0.276059842961828 89 95 0.0931094043914815 0.657153472954759 0.870986984962077 0.154133568221683
RDM1 "Early Ectoderm 1" "Ectoderm" 530 525 1.89725855023904 2.97033328363494 1.0730747333959 0.297737593511262 2.33561501045011 0.022688481525436 0.0708158780640667 0.999999375195821 100 239 1.24867911285672 1.84832408545864e-13 1.13190852595892e-12 0.876706863199626
RDX "Early Ectoderm 1" "Ectoderm" 24094 17726 7.34258505606072 8.1086280519834 0.766042995922686 0.170024641084699 7.66442371489011 0.00276606771409936 0.0171493684809631 0.999999844716393 7745 8532 0.139601546649469 3.5149835798079e-08 1.52064660499107e-07 0.182237220877298
REC8 "Early Ectoderm 1" "Ectoderm" 7411 1063 5.61897050842593 4.0886768063882 -1.53029370203772 0.463789126609482 5.03003577703537 0.0120539504020346 0.0462305247853189 0.999999627898001 2082 775 -1.42453428185352 1.22902112487401e-111 5.06356703448092e-110 0.930889462563051
RECK "Early Ectoderm 1" "Ectoderm" 1473 427 3.32497857285207 2.73818155003351 -0.586797022818559 0.263250800705625 3.05928277760229 0.0626179971733939 0.140702320011219 0.981481681829209 242 221 -0.130396637255675 0.305798980386845 0.470445019163491 0.222217619014734
RECQL "Early Ectoderm 1" "Ectoderm" 5692 1789 5.22306423473961 4.76748530792156 -0.455578926818051 0.209239354568699 5.02105023071861 0.065279446179915 0.14472840334218 0.179051287233961 1085 1112 0.0354294895375979 0.738341084412256 0.959674906602156 0.0673004149985781
RECQL4 "Early Ectoderm 1" "Ectoderm" 1787 196 3.62831005525325 1.58548264847943 -2.04282740677382 0.310803209638382 2.8121337555504 0.000120810532445226 0.00208154106786307 0.999999993050639 389 416 0.096573259695053 0.392252517570094 0.572152659516184 0.0431906913426024
RECQL5 "Early Ectoderm 1" "Ectoderm" 927 428 2.68312670587268 2.65824497335228 -0.0248817325204 0.11060468932688 2.7216486631208 0.828809620771848 0.883450717470132 0.0172605708627101 266 216 -0.299144699243075 0.0171142648974979 0.0374845182077988 0.521696372404172
REEP1 "Early Ectoderm 1" "Ectoderm" 380 249 1.25519722162467 1.92873359398001 0.673536372355336 0.553704027914074 1.4842746431225 0.267444653259366 0.390159262174182 0.973899603701823 308 708 1.19817878933514 6.84541326387095e-35 9.02960370855566e-34 0.695474832178322
REEP2 "Early Ectoderm 1" "Ectoderm" 3733 3306 4.66048863157116 5.59425175790448 0.933763126333318 0.211179665998094 5.09379295249047 0.00372989727153011 0.0210584104953661 0.999997794845601 769 912 0.245756414401958 0.000376327717533894 0.00108359998845001 0.263189247327627
REEP3 "Early Ectoderm 1" "Ectoderm" 6482 3095 5.55360636369109 5.6374685134029 0.0838621497118108 0.14781221215477 5.57269878958547 0.58657133829234 0.690888542290156 0.00838500816068384 1160 887 -0.386736390515461 2.15109314497093e-09 1.01693768699261e-08 0.451091372400306
REEP4 "Early Ectoderm 1" "Ectoderm" 2325 704 4.03428730902487 3.44249001619884 -0.591797292826032 0.233147207536692 3.78030937215756 0.0388751122824029 0.101841002535164 0.999573577338327 285 271 -0.0724084955280501 0.553626712769412 0.757359778598863 0.122353543021927
REEP5 "Early Ectoderm 1" "Ectoderm" 8530 7551 5.55290622102198 6.7231009246865 1.17019470366452 0.41843950575838 6.04452973548375 0.0261597463331635 0.0775697302178072 0.999993264679413 1129 1244 0.139822969652893 0.0178292896326195 0.0389229272205235 0.119486927444665
REEP6 "Early Ectoderm 1" "Ectoderm" 1943 615 3.64482641508376 3.28380080983279 -0.361025605250973 0.247065178381857 3.58504967695316 0.209569328826582 0.327019217972274 0.784057935655751 486 350 -0.472450741777782 4.07171673732314e-06 1.46497069679534e-05 0.809162973386817
REL "Early Ectoderm 1" "Ectoderm" 2828 1005 4.32089137481273 3.94096652783846 -0.379924846974266 0.177286217256086 4.12587051240042 0.0670109261851045 0.147393794120235 0.122707355935801 1184 1271 0.102211611498734 0.0651011801956392 0.124949871474711 0.174915631198505
RELA "Early Ectoderm 1" "Ectoderm" 2338 1017 4.00390233063992 3.94431921090995 -0.0595831197299788 0.116112841769556 4.03484788213776 0.625845572340729 0.723865461130031 0.0152564077500337 998 453 -1.1377923805015 7.06966495006933e-45 1.17106066803373e-43 0.513443834747286
RELB "Early Ectoderm 1" "Ectoderm" 701 50 1.29809010406598 -0.500997248777453 -1.79908735284344 0.879805126060771 0.624066997689935 0.0782010701744613 0.1648605324878 0.990850073672988 71 21 -1.71049338280502 1.38193023885822e-07 5.68871112781689e-07 0.950756159839376
RELCH "Early Ectoderm 1" "Ectoderm" 1154 569 2.97838976912298 3.02301135513479 0.044621586011802 0.220448778358219 2.93535183922181 0.844703328755192 0.894800622899655 0.00792026200978011 256 227 -0.172734535029137 0.180781314239059 0.30136444291711 0.442806133244337
RELL1 "Early Ectoderm 1" "Ectoderm" 1205 363 3.12850714258026 2.33757841166527 -0.790928730914994 0.186273536674517 2.76004518605769 0.000539495976202202 0.00581054624408464 0.712687752987942 355 374 0.0750133544168454 0.521336792579766 0.721650271750274 0.0797204110291135
RELL2 "Early Ectoderm 1" "Ectoderm" 983 468 2.57153035009107 2.7642416730115 0.192711322920434 0.415463567439391 2.59206865284721 0.655926953931363 0.747830162365059 0.240240658187825 192 262 0.446461952024222 0.00112968704687376 0.00303991939628452 0.637609154786954
RELN "Early Ectoderm 1" "Ectoderm" 72 1544 -1.45405633778493 3.17191057142596 4.62596690921089 1.30606646243056 0.610532491541999 0.00588272153399512 0.0286391787559391 0.999992559355811 19 15 -0.321928094887362 0.506622977729878 0.703495685963526 0.061088975633609
RELT "Early Ectoderm 1" "Ectoderm" 828 156 2.51482783357482 1.22578537261428 -1.28904246096054 0.242642853168778 1.97691730105332 0.00032770838749199 0.00425896062449113 0.999998893445232 248 228 -0.120798143971137 0.408543543616458 0.591537396849514 0.0937115321097518
REM1 "Early Ectoderm 1" "Ectoderm" 7 290 -4.05539751856997 1.65679851273687 5.71219603130685 0.5008486938064 -1.60745994059298 2.58817973996223e-06 0.000113563667947024 0.999999994033548 52 12 -2.02748073642211 5.84850091875674e-07 2.27593190897921e-06 0.207581451979291
REM2 "Early Ectoderm 1" "Ectoderm" 333 1041 1.25417163469893 3.7780086503086 2.52383701560966 0.313663549877559 2.23981619046344 0.00142174869961347 0.0112329988107587 0.999999999999073 149 190 0.348610137539868 0.0306934947279489 0.0636825063657991 0.138127040448235
REN "Early Ectoderm 1" "Ectoderm" NA NA NA NA NA NA NA NA NA 0.509084853991161 0 0 0 1 1 NA
RENBP "Early Ectoderm 1" "Ectoderm" 525 47 1.00807973368433 -0.701920980519129 -1.71000071420346 0.891669811008563 0.219898511510508 0.0930185246787142 0.185892380988607 0.969572133390072 6 3 -0.807354922057604 0.29861767444881 0.461413393554641 0.472137184126078
REP15 "Early Ectoderm 1" "Ectoderm" 63 31 -1.5239018441742 -1.16742141316396 0.356480431010236 0.558417028888443 -1.3625137386778 0.561261163710703 0.669783108001421 0.242244345241463 52 28 -0.869939459435627 0.00735076531136078 0.0173903750139511 0.414976306178044
REPIN1 "Early Ectoderm 1" "Ectoderm" 9997 5216 5.98099008782373 6.42510440930923 0.444114321485502 0.333642960981827 6.21333104185852 0.225472633388242 0.344392159751058 0.034501834707311 2287 2576 0.17160548508123 9.73627702239153e-05 0.000301894745014555 0.386399349850357
REPS1 "Early Ectoderm 1" "Ectoderm" 3808 1431 4.68432523374706 4.4550475766599 -0.229277657087158 0.106474753911996 4.59657339343666 0.0694070303321436 0.151187306067178 0.327874214352553 901 1035 0.199824664431173 0.0076247646191064 0.0179924374950495 0.317723152123125
REPS2 "Early Ectoderm 1" "Ectoderm" 142 265 -0.945519339461143 1.3138357083714 2.25935504783254 0.9373148047963 -0.176114386921809 0.0470613476184265 0.115743317453995 0.987293730012761 23 16 -0.497499659470817 0.347147496360775 0.51570112155965 0.152871999604627
RER1 "Early Ectoderm 1" "Ectoderm" 13490 4915 6.49622965991525 6.2544400228526 -0.241789637062645 0.171490606833547 6.37527674749796 0.208886229079549 0.32639396616459 0.207701587853994 2125 1800 -0.239343415624829 1.7612880749464e-07 7.18768857392246e-07 0.989882852435142
RERE "Early Ectoderm 1" "Ectoderm" 12266 6914 6.44164977148358 6.80216005490098 0.360510283417404 0.17437868650274 6.55749215524481 0.0782711205575229 0.164904695249029 0.91320493352096 4487 3619 -0.310082978638225 2.10559406543105e-20 1.76276366117626e-19 0.316193016381057
RERG "Early Ectoderm 1" "Ectoderm" NA NA NA NA NA NA NA NA NA 0.963833738185701 2 3 0.415037499278844 0.765594483995764 0.982798974081673 NA
RESF1 "Early Ectoderm 1" "Ectoderm" 7110 1532 5.4826126373036 4.60164059603974 -0.880972041263854 0.308517503757095 5.03914563685904 0.022858527549703 0.0711513382626021 0.999926884669108 2288 2447 0.0968860951369651 0.0125173459155394 0.028239392218593 0.0901480485253099
REST "Early Ectoderm 1" "Ectoderm" 11611 6124 6.34025954747307 6.66881205069437 0.3285525032213 0.103568961118924 6.46363445957623 0.017856625186567 0.0605244677833815 0.932643986441934 6130 4424 -0.470444949451045 3.27231409886453e-57 6.79882942171811e-56 0.370591803664455
RET "Early Ectoderm 1" "Ectoderm" NA NA NA NA NA NA NA NA NA 0.522400473339618 42 11 -1.84130225398094 2.98178537832316e-05 9.81126458213249e-05 NA
RETREG1 "Early Ectoderm 1" "Ectoderm" 667 530 2.14852726824063 2.96448387085385 0.815956602613221 0.186479253208292 2.49951770497196 0.000367983737983641 0.00456085929929588 0.998476734613286 85 89 0.0655883416275767 0.82262502586268 1 0.0803821446110252
RETREG2 "Early Ectoderm 1" "Ectoderm" 5295 3468 5.16142412863861 5.69928741188263 0.537863283244013 0.0979953226129325 5.40279141224833 0.0012843302668388 0.0106153669420244 0.926290580779924 1389 1407 0.0185624510264275 0.65521954914732 0.868840056816318 0.0345114671417463
RETREG3 "Early Ectoderm 1" "Ectoderm" 2315 1898 3.98343016834785 4.80389898286134 0.820468814513492 0.129536223539555 4.34334504470674 0.00131195791345155 0.010759001013798 0.999999744029071 680 715 0.0723047892521852 0.377147430269172 0.553647957776628 0.0881261883122997
RETSAT "Early Ectoderm 1" "Ectoderm" 555 333 1.91447813294443 2.21614818166245 0.301670048718018 0.293259486562237 2.03304998664021 0.341625980685268 0.467162439469537 0.025319193620095 186 227 0.285995554277105 0.0405390952119189 0.0817767165525696 0.948040932444159
REV1 "Early Ectoderm 1" "Ectoderm" 4612 2096 5.02996833605748 5.05015955981914 0.0201912237616604 0.161505850611263 5.0049517912518 0.904528578363605 0.936029577620687 0.00889420176313735 1575 1707 0.116040440164114 0.0418855943965049 0.0838924958516675 0.547645609721674
REV3L "Early Ectoderm 1" "Ectoderm" 4087 2426 4.81186301899591 5.27612932884061 0.464266309844704 0.446455065366646 5.00092281711498 0.339439499640516 0.465292959527321 0.990415049689014 711 1731 1.28248978376033 4.06934387842962e-85 1.25077420415732e-83 0.610502065940767
REX1BD "Early Ectoderm 1" "Ectoderm" 19250 10283 6.99890327043039 7.40671935657965 0.407816086149267 0.087280257322882 7.18347989741767 0.00664722787090433 0.0310007079720986 0.99997776288803 3997 7030 0.814451422398873 2.81403031402039e-144 1.53064278091828e-142 0.666988988808889
REXO1 "Early Ectoderm 1" "Ectoderm" 2989 970 4.34240676402478 3.92576510890893 -0.416641655115848 0.253251267059256 4.16444687884299 0.146466659171901 0.254156158578301 0.87448217695612 1093 1116 0.0300164476907582 0.610229855197287 0.81996328610369 0.0629705270806653
REXO2 "Early Ectoderm 1" "Ectoderm" 14320 2388 6.0637092818302 5.2251636497343 -0.838545632095903 0.559346559595124 5.7649157406913 0.177317167617278 0.290720902235416 0.99963564757257 1055 1172 0.151593178670055 0.0248732656798475 0.0524725914178633 0.13277474930429
REXO4 "Early Ectoderm 1" "Ectoderm" 5754 1407 5.271472106704 4.52702631903577 -0.744445787668221 0.289429319451326 4.96361403585621 0.0383378545632518 0.100840085460704 0.999995707384299 1494 1289 -0.212774418774851 0.000169411056337175 0.000509393996131797 0.285815867722632
REXO5 "Early Ectoderm 1" "Ectoderm" 476 117 1.70699103706085 0.829487601289172 -0.877503435771675 0.370535836199207 1.23715968716329 0.0473618675828371 0.116282843655163 0.50251680238269 108 140 0.371367027621867 0.0503493488820565 0.0992633671097681 0.229205304581077
RFC1 "Early Ectoderm 1" "Ectoderm" 19185 6066 7.01954748195422 6.66438088306117 -0.355166598893049 0.130004610719424 6.86430210665262 0.0292639423732724 0.0837884510335029 0.99975364618988 5284 3965 -0.414218794041197 1.1235283235903e-38 1.61634490772679e-37 0.875225406802775
RFC2 "Early Ectoderm 1" "Ectoderm" 14021 2572 6.59413244767238 5.45760531778897 -1.13652712988341 0.153158044125409 6.13504446462839 0.00010642296034421 0.00190834128364926 0.999999998180081 2362 3077 0.381373602354363 5.43457264638036e-22 4.83172932619418e-21 0.200799639845743
RFC3 "Early Ectoderm 1" "Ectoderm" 6208 1021 5.4017728737192 4.03549274623276 -1.36628012748644 0.212558612347549 4.80061013871695 0.000317667938740602 0.00416416589054203 0.999999973980734 1953 1516 -0.365209381721352 7.09875470523358e-13 4.20882688647101e-12 0.267301978835945
RFC4 "Early Ectoderm 1" "Ectoderm" 16639 2198 6.8140213302104 5.22208380308396 -1.59193752712644 0.189814908244954 6.17621393400964 3.73167626449952e-05 0.000898103250535458 0.999999999985331 4349 1975 -1.13843245403878 2.97010010069853e-159 1.84929319453139e-157 0.715123825300938
RFC5 "Early Ectoderm 1" "Ectoderm" 8310 1730 5.82277413122591 4.77096619312482 -1.05180793810109 0.130167629358101 5.38304468085063 1.294348930441e-05 0.000393378296320664 0.99999999924649 1528 1524 -0.00377916402319386 0.986829316810338 1 0.00359301720998291
RFESD "Early Ectoderm 1" "Ectoderm" 710 107 2.27327953393926 0.551214961069137 -1.72206457287012 0.226444909892026 1.45250144569647 2.09590607683097e-05 0.00057598153643562 0.999999986237297 122 73 -0.73306113971029 0.000553957437232616 0.00155890594602127 0.425687370415219
RFFL "Early Ectoderm 1" "Ectoderm" 1088 1128 3.02746469231989 4.00726525464254 0.979800562322653 0.25584364874454 3.36802317806143 0.00846902659166418 0.0365838356663024 0.999997623568274 618 1065 0.784196123544911 1.05992561919622e-26 1.09991423848423e-25 0.800363006208065
RFK "Early Ectoderm 1" "Ectoderm" 6436 3637 5.5329624239753 5.82726375629826 0.294301332322958 0.235580516026961 5.61060017103507 0.252873779168509 0.373590970084487 0.0925595428929794 1899 1561 -0.282604965076331 1.3676193914205e-08 6.09355312827116e-08 0.328797279819643
RFLNA "Early Ectoderm 1" "Ectoderm" 563 353 1.95259506189534 2.43651780434769 0.483922742452348 0.326915218212051 2.18131928314389 0.192424209479717 0.30839261615523 0.182138338162626 81 106 0.383914981783063 0.059783771800467 0.115927594346509 0.793339407520958
RFLNB "Early Ectoderm 1" "Ectoderm" 4532 1154 4.06906095801659 4.06593272850177 -0.00312822951482605 0.680622509299381 4.03106763356159 0.996453137771801 0.997363303316039 0.564992303095559 733 1077 0.554505209909293 1.12494320372834e-16 7.98804554345274e-16 0.498593597337571
RFNG "Early Ectoderm 1" "Ectoderm" 6074 2752 5.41216629541392 5.41458604036528 0.00241974495136432 0.104472664565344 5.42212891539974 0.982810679405354 0.988242173101869 0.00519557820281615 1405 1079 -0.380565282021704 1.56928060797598e-10 8.0624966019758e-10 0.498415464624361
RFPL2 "Early Ectoderm 1" "Ectoderm" 17 81 -3.01326169428585 0.089876355023739 3.10313804930959 0.392423917418775 -1.67024742150343 0.00134370615392229 0.0109144132002521 0.999999159789337 5 40 2.77258950389693 1.70173242623712e-06 6.35777478326365e-06 0.89347926513092
RFT1 "Early Ectoderm 1" "Ectoderm" 3434 797 4.54920223231375 3.63656762298097 -0.912634609332788 0.136014895267997 4.14723638858757 0.000397918971316488 0.00475898534845293 0.999999997204039 549 436 -0.331798338911424 0.000296810872230422 0.000864667628985992 0.363560986531067
RFTN1 "Early Ectoderm 1" "Ectoderm" 239 47 0.441353338444876 -0.528143404241361 -0.969496742686237 0.459517656769392 -0.103817960334058 0.06815316021091 0.149352501082074 0.465007578994962 14 31 1.09310940439148 0.00974211536185553 0.0224632438517469 0.346390346836731
RFTN2 "Early Ectoderm 1" "Ectoderm" 925 1036 2.59362159605985 3.9127363390879 1.31911474302804 0.563181007885813 3.12998906955059 0.0541350157481359 0.127437976016005 0.999344860059741 404 557 0.4623432140572 1.53946614161277e-06 5.76711595399298e-06 0.350495069895047
RFWD3 "Early Ectoderm 1" "Ectoderm" 3379 911 4.43674082750252 3.83848318006543 -0.598257647437088 0.348512254760388 4.13865409936253 0.12903636125802 0.232975679508725 0.0730995218492792 703 1875 1.41401249387808 5.7100895148242e-103 2.17230203074766e-101 0.412695811884861
RFX1 "Early Ectoderm 1" "Ectoderm" 2562 784 4.15616752034483 3.6055984274068 -0.550569092938026 0.183376995105959 3.88102775825019 0.0191087439098686 0.0634975620285414 0.998032162759881 277 182 -0.603241234439465 1.01185883013151e-05 3.49200398978197e-05 0.919696497382934
RFX2 "Early Ectoderm 1" "Ectoderm" 1838 1025 3.41857086717577 3.96732151219774 0.54875064502197 0.58970933120297 3.64387222201409 0.384350282603247 0.509059881238854 0.21491237834595 649 675 0.0565835283663674 0.532799811612115 0.733167677093306 0.10311337012479
RFX3 "Early Ectoderm 1" "Ectoderm" 3290 7256 4.47809729799111 6.55209230945702 2.07399501146591 0.372623682138537 5.3597914569376 0.00154768712486511 0.0118728859319873 0.999999999871026 1801 2420 0.426004068185398 2.22306472334322e-19 1.78916979645961e-18 0.205402648429852
RFX4 "Early Ectoderm 1" "Ectoderm" 4418 3836 4.43809324473198 5.71698503032444 1.27889178559246 1.15688846387033 4.90860103307292 0.309255534183532 0.433720556985455 0.911998633538091 1034 413 -1.32192809488736 4.45719197657578e-54 8.78911053303598e-53 0.336990319844248
RFX5 "Early Ectoderm 1" "Ectoderm" 2463 1087 4.07439957526285 4.05242093624654 -0.0219786390163064 0.110242107214152 4.11185415725727 0.849797507945936 0.898731829297857 0.00602296246234906 567 696 0.295267726363741 0.000242615467967244 0.000715505013968584 0.482058666639216
RFX7 "Early Ectoderm 1" "Ectoderm" 2228 1036 3.95906274280129 3.96170636715507 0.00264362435377796 0.221985622234965 3.90431102425257 0.990828090926387 0.99410632518061 0.00806556553108709 1210 1419 0.229692064697716 3.66352471696861e-05 0.000119267808707768 0.50289401128715
RFXANK "Early Ectoderm 1" "Ectoderm" 10538 3816 6.167624578367 5.96424428024712 -0.203380298119883 0.089241448832242 6.09098216080473 0.0353202235947888 0.0954604419042362 0.110305456719267 2237 2366 0.0808496697582207 0.0875819514507372 0.161487041315185 0.221457625743454
RFXAP "Early Ectoderm 1" "Ectoderm" 3773 1402 4.75244414148117 4.44711794264809 -0.30532619883308 0.339121949138263 4.57321067984099 0.397802908862812 0.521061479587438 0.0634632150182856 1125 1226 0.123928421582675 0.0496064857868717 0.0978984907029132 0.224027875357443
RGCC "Early Ectoderm 1" "Ectoderm" 239 512 0.67783826114615 2.67566901770436 1.99783075655821 0.648268420324057 1.30350813759353 0.0237190320546384 0.0728343638160602 0.999984695550631 0 2 1.58496250072116 0.34577858615116 0.513943547914574 0.793341726028723
RGL1 "Early Ectoderm 1" "Ectoderm" 913 257 2.38507710614419 1.98892264915704 -0.396154456987147 0.638591519437011 2.30416472430153 0.555171821748507 0.66519489141892 0.0994456101056995 361 241 -0.580982649808611 2.18111612189972e-06 8.07864050965307e-06 0.758650331736364
RGL2 "Early Ectoderm 1" "Ectoderm" 3224 2672 4.43629499140801 5.34351226198403 0.907217270576016 0.13070036856118 4.86798918902247 0.000229494777217927 0.00332876312863753 0.99999981215136 628 828 0.398312084616461 2.26998552434177e-07 9.17470250330914e-07 0.43904817240038
RGL3 "Early Ectoderm 1" "Ectoderm" 531 154 0.817415931504988 1.15754025782287 0.340124326317885 1.05615035320188 0.923315278604723 0.757056518962455 0.828772785634533 0.787222712356411 39 34 -0.192645077942396 0.568603567066588 0.773748381776346 0.265565525184224
RGMA "Early Ectoderm 1" "Ectoderm" 4139 1283 4.57378497007978 4.31464065407439 -0.259144316005383 0.500808657963884 4.54550642482836 0.61873636779084 0.717904640325976 0.0267028902294674 2130 1959 -0.120676938780133 0.00231942585600969 0.00598206743150929 0.465674650481728
RGMB "Early Ectoderm 1" "Ectoderm" 1919 438 3.72717855268261 2.7420635429838 -0.985115009698814 0.202762544857126 3.40477525746603 0.000765239095776047 0.00750920474576962 0.999954302321504 461 496 0.105353000146229 0.345387768558835 0.513943547914574 0.0881009777098645
RGN "Early Ectoderm 1" "Ectoderm" 1121 1300 2.57923034664307 4.25612445488418 1.67689410824111 0.687676516705392 3.14531854390259 0.0489989550815458 0.118911566964747 0.999975982224031 105 75 -0.479992941119614 0.0280865362646794 0.0586127479501296 0.182030635771246
RGP1 "Early Ectoderm 1" "Ectoderm" 2705 1174 4.25210273066095 4.1543116107677 -0.0977911198932535 0.123060298200921 4.18695392514705 0.454998396176392 0.57602585713286 0.00672938188889858 951 866 -0.134929580086109 0.047836520680524 0.0947143544435242 0.784164100825204
RGPD5 "Early Ectoderm 1" "Ectoderm" 203 55 0.342602962371468 -0.43915127013147 -0.781754232502938 0.760176686980902 -0.0734412296004579 0.338163626557452 0.463776969648542 0.610535464217047 175 133 -0.393342428179525 0.0184824044968979 0.0402443810500316 0.503153563902254
RGS1 "Early Ectoderm 1" "Ectoderm" NA NA NA NA NA NA NA NA NA 0.909979440103272 3 4 0.321928094887362 0.772829992684448 0.982798974081673 NA
RGS10 "Early Ectoderm 1" "Ectoderm" 3027 504 3.70850095800462 2.6168422064066 -1.09165875159802 0.881321112356754 3.17718200581596 0.253800392431384 0.37461981126216 0.3685369394206 365 247 -0.561503527897167 3.13013928848607e-06 1.13889547505157e-05 0.514358106024627
RGS11 "Early Ectoderm 1" "Ectoderm" 604 1547 1.89632920273136 4.41777897242148 2.52144976969012 0.314359451003162 2.82961592726435 3.02619317707416e-07 2.20831187670342e-05 0.999999976753608 161 229 0.50564004805975 0.00067607302536297 0.00187933937168081 0.200535443591998
RGS12 "Early Ectoderm 1" "Ectoderm" 2825 2501 4.27831543463434 5.24635448268277 0.968039048048423 0.409179269954791 4.68580836702316 0.0522205572536415 0.124339435881704 0.999959137284807 1545 1530 -0.0140660364250597 0.759412798683736 0.982632126116373 0.0141201005830928
RGS13 "Early Ectoderm 1" "Ectoderm" NA NA NA NA NA NA NA NA NA 0.99706659975346 49 22 -1.12029423371771 0.450850992515879 0.639206224855577 NA
RGS14 "Early Ectoderm 1" "Ectoderm" 2331 324 4.09946370759514 2.28123155162983 -1.81823215596531 0.540861301679451 3.18325087274288 0.0114180723086282 0.0447347156829 0.999993397940004 227 113 -1 6.33205163021221e-10 3.10493410401188e-09 0.549984773242057
RGS16 "Early Ectoderm 1" "Ectoderm" 4203 180 4.64671517047068 1.36312747823829 -3.28358769223239 0.626499261309148 3.16033863097502 0.000596848649080607 0.00625545058782946 0.999999963457799 499 468 -0.0923401721467105 0.216442531411937 0.352408406479504 0.0281217317159366
RGS17 "Early Ectoderm 1" "Ectoderm" 1553 499 3.42221588033696 3.01520506584 -0.40701081449696 0.260506536636547 3.2894394627126 0.162871089806053 0.273853254645977 0.734727683271701 308 261 -0.238040026366924 0.061032562938613 0.11804180470868 0.584849389471694
RGS19 "Early Ectoderm 1" "Ectoderm" 2681 811 4.19713664851232 3.58292315768623 -0.614213490826086 0.200201203234397 3.97248654321048 0.0198113657644305 0.064943954959009 0.996683027944634 339 468 0.464053176377675 8.50863461486955e-06 2.96173289020913e-05 0.300879988226108
RGS2 "Early Ectoderm 1" "Ectoderm" 1341 831 3.17332539096353 3.62375718021741 0.450431789253885 0.330542824484905 3.39993321184136 0.215134790131864 0.332825331859412 0.09852358803518 315 492 0.641663088200809 2.09345565973575e-10 1.06565918494014e-09 0.770401503602636
RGS20 "Early Ectoderm 1" "Ectoderm" 788 533 1.81832169067725 2.85739363365781 1.03907194298056 0.734276910596956 2.36956405991561 0.199633600782796 0.316648120130623 0.141292008785239 387 276 -0.486170676137939 1.46808353064284e-05 4.98648824546009e-05 0.241706007057071
RGS22 "Early Ectoderm 1" "Ectoderm" 218 329 -0.0838816091940646 1.98473018988069 2.06861179907476 1.22113735517875 0.687504382036497 0.139309003043197 0.245355014910618 0.999910119579026 58 85 0.543621705340257 0.0290528910009669 0.0605055045539603 0.262795419412867
RGS3 "Early Ectoderm 1" "Ectoderm" 3079 2185 4.14084104869546 5.12412218900663 0.983281140311166 0.718026147235915 4.56411911423419 0.214696016193282 0.33236291890151 0.930987964226921 768 508 -0.595317941886131 1.99910296523653e-12 1.15175929243797e-11 0.273845751834585
RGS4 "Early Ectoderm 1" "Ectoderm" 98 409 -0.7476789410054 1.88471626291025 2.63239520391565 0.592672589250428 0.271731437228111 0.000324661081416928 0.00423144710316657 0.999976192248769 66 63 -0.0660891904577724 0.890230995454046 1 0.0239057447486274
RGS5 "Early Ectoderm 1" "Ectoderm" 1178 693 3.06204438964896 3.17626414131115 0.114219751662189 0.370305264745098 2.99423571802953 0.767689443915443 0.836799277232218 0.134242973789894 234 248 0.0834849855030813 0.529778133347949 0.729683745227234 0.730915487804532
RGS7 "Early Ectoderm 1" "Ectoderm" 576 91 1.38114515258183 -0.299135635397405 -1.68028078797923 1.03573501647262 0.564592477824938 0.161947503403308 0.272730548123107 0.959273906824069 60 33 -0.843274496312547 0.00852034130363941 0.0198732701763037 0.501865225351233
RGS7BP "Early Ectoderm 1" "Ectoderm" 190 16 -0.278740612690214 -2.14679779527538 -1.86805718258517 1.0658288580268 -0.996876885015483 0.129930896704093 0.234128646423445 0.953626642232942 19 28 0.53605290024021 0.191312167183588 0.315920684823997 0.182320811236556
RGS8 "Early Ectoderm 1" "Ectoderm" NA NA NA NA NA NA NA NA NA 0.565755012052226 5 2 -1 0.29861767444881 0.461413393554641 NA
RGS9 "Early Ectoderm 1" "Ectoderm" 1870 864 3.59884523318168 3.67297905940463 0.0741338262229565 0.347749628245826 3.59020379871582 0.837034152744278 0.889230677177767 0.164431265109842 172 349 1.0165828841956 1.77491967125381e-14 1.13806438788605e-13 0.518921035596006
RHBDD1 "Early Ectoderm 1" "Ectoderm" 946 274 2.81505436854205 2.08103138967177 -0.734022978870278 0.208456094850223 2.45276201573229 0.0100781439197203 0.0412208462393516 0.99970413897504 259 170 -0.604515298142557 2.50371439678201e-05 8.30738957835619e-05 0.823564541634589
RHBDD2 "Early Ectoderm 1" "Ectoderm" 7303 8174 5.38100352157631 6.87755301890656 1.49654949733025 0.423596312101423 6.10282813337486 0.0115523869360288 0.045064133887846 0.999986360196605 2069 2442 0.239023095880569 3.119998834457e-08 1.35400397647748e-07 0.159716131211812
RHBDD3 "Early Ectoderm 1" "Ectoderm" 3577 1451 4.56540434846538 4.49870591535076 -0.0666984331146248 0.18515383802488 4.6088174026501 0.728782517419287 0.806566604436625 0.0121047233063945 680 607 -0.163583474568486 0.0454374410748375 0.0903522909194038 0.628035499516768
RHBDF2 "Early Ectoderm 1" "Ectoderm" 308 36 0.494736564491437 -1.04275721205645 -1.53749377654789 0.950399188720165 -0.216424985111265 0.149058549039074 0.257247117767447 0.955222958968483 40 28 -0.499571009490512 0.140699749995875 0.244723790435653 0.324925549040068
RHBDL1 "Early Ectoderm 1" "Ectoderm" 733 485 1.91221907206637 2.45176010219728 0.539541030130908 0.612514787759344 2.00278412297545 0.404624848336214 0.527264197898775 0.426861339813474 86 156 0.851677253042899 1.76139874500325e-05 5.93384225787107e-05 0.731798755246507
RHBDL3 "Early Ectoderm 1" "Ectoderm" 409 15 1.21831630667479 -2.32981366487174 -3.54812997154652 0.759854109885223 -0.175140473965963 0.000703260011750106 0.00703053928230179 0.999959883521757 133 71 -0.89616418901546 3.82735118435375e-05 0.00012418369358885 0.252573664494271
RHBG "Early Ectoderm 1" "Ectoderm" NA NA NA NA NA NA NA NA NA 0.762523837439405 14 14 0 1 1 NA
RHCE "Early Ectoderm 1" "Ectoderm" 159 16 -0.377413106998811 -2.11542783275446 -1.73801472575565 0.738652148728673 -1.1063593545543 0.0525622030367932 0.124893578728901 0.959367296432576 16 4 -1.76553474636298 0.0077681181445842 0.0182817014768751 0.984651879510725
RHEB "Early Ectoderm 1" "Ectoderm" 31753 12037 7.64621976028283 7.61567807673589 -0.0305416835469341 0.231165602340635 7.62712615311059 0.898950916389806 0.932682014861406 0.0149383501015209 4391 3529 -0.315209870846656 8.9331340541187e-23 8.1556439332369e-22 0.525456576659353
RHEBL1 "Early Ectoderm 1" "Ectoderm" 688 30 1.71777305135445 -1.00015206213139 -2.71792511348584 0.7527600558754 0.55377352359203 0.00740682946263861 0.0333356536293028 0.999904752182234 54 73 0.42809365210429 0.0889219929667948 0.163739584614779 0.119776213525047
RHNO1 "Early Ectoderm 1" "Ectoderm" 6995 1796 5.56016824024371 4.83132418481972 -0.72884405542399 0.133453567555495 5.27637977647341 0.00151716469567287 0.0117498464456027 0.999999404862217 1140 1027 -0.150458527094804 0.0154868047031735 0.0342101855204484 0.206434457378235
RHOA "Early Ectoderm 1" "Ectoderm" 57795 20624 8.4147443221007 8.50626871021262 0.0915243881119157 0.18099035516106 8.46256994091931 0.629092679896299 0.726093099032809 0.0377966721813157 9890 11594 0.229314527141823 1.56362249668878e-28 1.72327751997049e-27 0.624657075414428
RHOB "Early Ectoderm 1" "Ectoderm" 7362 5784 5.66439972779757 6.43613834884236 0.77173862104479 0.223580055384689 5.9815078061516 0.0196350750543452 0.0645483580321838 0.99996409896845 1396 1692 0.277249952486179 1.31940738588905e-07 5.44174752297243e-07 0.359253696686624
RHOBTB1 "Early Ectoderm 1" "Ectoderm" 1874 1311 3.53487401513456 4.33300113105566 0.798127115921095 0.588103310628807 3.86603149331376 0.218075044132773 0.336140523239108 0.412311061927151 584 629 0.106915203916512 0.226005318131524 0.366070010899107 0.133957613748186
RHOBTB2 "Early Ectoderm 1" "Ectoderm" 1326 453 3.02320452144673 2.71847740226901 -0.304727119177721 0.487462506031891 2.89450874028736 0.551485883799997 0.662462708656229 0.0524265697069925 593 423 -0.486398666237567 1.27905358728767e-07 5.2831897747949e-07 0.72806518919147
RHOBTB3 "Early Ectoderm 1" "Ectoderm" 7749 1342 5.32418631840635 4.4215581230127 -0.90262819539365 1.01408105470571 5.01876160116178 0.402978347267609 0.525740062613748 0.993419288603726 2768 1750 -0.661185969933373 8.38720846740238e-47 1.4462146461512e-45 0.732511983680079
RHOC "Early Ectoderm 1" "Ectoderm" 10814 9415 6.11803489138134 7.21978412454556 1.10174923316422 0.0939912383851683 6.64427768665196 1.37027701044298e-09 3.59592309317403e-07 0.999999903310651 2980 3225 0.113950063164474 0.0103758572115659 0.0238280477994263 0.103426496460733
RHOD "Early Ectoderm 1" "Ectoderm" 2120 1441 3.89123725238142 4.29068121615631 0.399443963774892 0.321032408874502 4.02644616161543 0.252209767355351 0.372923698260047 0.733421725285658 224 267 0.252307999240735 0.0647991074041877 0.124431764753539 0.6316480460897
RHOF "Early Ectoderm 1" "Ectoderm" 2148 831 3.88519351997174 3.66970926842551 -0.215484251546235 0.319547900616553 3.74790239528883 0.520309689141132 0.63547355392642 0.0141909128226287 606 471 -0.362909656893841 3.68117401918518e-05 0.000119721621947434 0.71112036727381
RHOG "Early Ectoderm 1" "Ectoderm" 4290 1452 4.75566736426778 4.39689236663732 -0.35877499763046 0.262411914158545 4.62638055386151 0.213759357948209 0.331435086758467 0.830426369606518 662 766 0.210217707390346 0.00670056942741468 0.0159692094021487 0.269782980363235
RHOH "Early Ectoderm 1" "Ectoderm" 641 811 2.25138688572184 3.67939970926769 1.42801282354584 0.752973131187343 2.71924916377747 0.108288478770608 0.206729795929451 0.999948380385874 49 83 0.748461233004036 0.00567630571198393 0.0136677423286318 0.524127809402691
RHOJ "Early Ectoderm 1" "Ectoderm" 41 105 -2.1074046080423 0.371311056946553 2.47871566498885 0.468037478196595 -0.98756942359761 0.00559183884678063 0.02756728067311 0.99988691519445 64 41 -0.630050390249694 0.0546140593225817 0.106876871624302 0.168515999497648
RHOQ "Early Ectoderm 1" "Ectoderm" 4505 2535 4.92238003126168 5.32432516882496 0.401945137563285 0.217027542990079 5.08900672244483 0.105290957987566 0.20267223130721 0.998518958424208 1224 1326 0.11538662148026 0.0368949822399764 0.075085069479233 0.287070574307155
RHOT1 "Early Ectoderm 1" "Ectoderm" 4820 2004 5.07209836138694 4.87872259947207 -0.193375761914867 0.079500821785245 4.93173517441581 0.0436209082792722 0.110027895448974 0.00662840234539973 1669 1397 -0.256483741985978 1.1424284053689e-06 4.33085036052532e-06 0.802535623686028
RHOT2 "Early Ectoderm 1" "Ectoderm" 7356 2359 5.60928032029765 5.24671584918555 -0.3625644711121 0.212184455188904 5.49081871500668 0.133012628800067 0.237857467252747 0.976928079561833 1405 1227 -0.195286033702356 0.000514350104844828 0.00145399641317011 0.538624297916869
RHOU "Early Ectoderm 1" "Ectoderm" 5002 946 4.75963006293389 3.90827016114401 -0.85135990178988 0.776867062188002 4.44035827394839 0.310378833289646 0.435027686839617 0.987013681478131 1161 861 -0.430850294315431 3.2676156748601e-09 1.53168990384873e-08 0.506073040801688
RHOV "Early Ectoderm 1" "Ectoderm" 425 48 1.27115083352526 -0.479351629707185 -1.75050246323245 0.708121828889583 0.480284108369622 0.0394306976425894 0.102670940443846 0.99295051393653 20 31 0.60768257722124 0.124802890588878 0.220138747801333 0.204892009879264
RHPN1 "Early Ectoderm 1" "Ectoderm" 2169 1949 3.8567369815656 4.78489078530171 0.928153803736111 0.320965164073183 4.26375318930654 0.0260220626707287 0.0774015065331519 0.999992673493405 604 597 -0.016789657963852 0.910943971642208 1 0.0174577100658871
RHPN2 "Early Ectoderm 1" "Ectoderm" 919 511 2.50176746649789 2.84239092363218 0.340623457134288 0.375035664733071 2.69143999361035 0.394682314694599 0.518117832258057 0.0583614510489838 320 247 -0.372233176735428 0.00309367440885161 0.00781347479496577 0.343043656937334
RIBC1 "Early Ectoderm 1" "Ectoderm" 591 841 2.02694162357437 3.60219251848403 1.57525089490966 0.235934565928739 2.67889839299796 0.0130995858546999 0.0488273555239646 0.99999999760787 87 148 0.759736901824864 0.000134649529352002 0.000410090199177755 0.482295807150414
RIBC2 "Early Ectoderm 1" "Ectoderm" 774 685 2.0499697747472 3.38359965772608 1.33362988297888 0.778772846860086 2.60953002320418 0.132565514473357 0.237389205827662 0.999835155908623 202 227 0.167554096979565 0.242237806793911 0.386386195772834 0.125637629388827
RIC1 "Early Ectoderm 1" "Ectoderm" 1017 453 2.896779353034 2.69890985700383 -0.197869496030173 0.263451598327766 2.71750540525112 0.478380869184706 0.596980826785048 0.0167518607779666 368 434 0.237394584675695 0.0200813479579357 0.0432927212043495 0.352919834223846
RIC3 "Early Ectoderm 1" "Ectoderm" 3582 946 4.45302267572696 3.69778744112134 -0.755235234605625 0.361962246716724 4.22948457670442 0.0791334494178484 0.166029374347472 0.999976980613678 817 193 -2.07604419075462 2.00738291850651e-77 5.63347287448697e-76 0.611166895056098
RIC8A "Early Ectoderm 1" "Ectoderm" 5989 3051 5.31244146406877 5.5694573762265 0.257015912157722 0.0506270994207841 5.4650765727562 9.28437206672788e-05 0.00172373525472882 0.0123063354759674 731 827 0.177787119215283 0.0140609986240927 0.0312998249634361 0.691735845157248
RIC8B "Early Ectoderm 1" "Ectoderm" 2339 1145 4.04229857503015 4.10119067583821 0.0588921008080625 0.114748345589966 4.01109117380278 0.61414313178104 0.713849844657927 0.00605585165435219 389 283 -0.457583194244929 5.48028784222616e-05 0.00017419614868166 0.469769730742499
RICTOR "Early Ectoderm 1" "Ectoderm" 2705 1853 4.34429238945016 4.7994561261958 0.455163736745633 0.199283326321 4.47247863291528 0.0598978415046434 0.13637110815208 0.999906006069198 1240 1145 -0.114896071373452 0.0567965651658058 0.110667004213188 0.167742295253491
RIDA "Early Ectoderm 1" "Ectoderm" 10202 7541 6.07616937493875 6.64105922602134 0.564889851082586 0.195557385540418 6.30154966283951 0.0225570577687921 0.0705670816856802 0.948583797451267 2858 2616 -0.127596695583063 0.00100368104522723 0.00272508128992991 0.155589931618632
RIF1 "Early Ectoderm 1" "Ectoderm" 15104 2958 6.55394640815565 5.61154840071797 -0.942398007437673 0.214185064232474 6.13095587688891 0.00283371153870088 0.0174655951477472 0.999998687130622 6219 5622 -0.145574533477161 3.21543590753499e-08 1.39385943392674e-07 0.154472454661666
RIIAD1 "Early Ectoderm 1" "Ectoderm" 156 250 -0.186317338002127 1.82085200850971 2.00716934651184 0.668119305146164 0.567783336737728 0.0401680154106623 0.103857553687401 0.999899757392876 47 71 0.584962500721156 0.0318205457207678 0.0658374876949405 0.291436545569877
RILP "Early Ectoderm 1" "Ectoderm" 858 272 2.52827362156509 1.83978780217777 -0.688485819387318 0.336738853102937 2.13332463651302 0.0755495124672358 0.160834422328845 0.986247147388365 224 88 -1.33804776025064 4.20881762889314e-14 2.64694850814832e-13 0.673194420162433
RILPL1 "Early Ectoderm 1" "Ectoderm" 2690 1942 4.07717470377752 4.84647392578065 0.769299222003125 0.418556547877545 4.43371425207185 0.113320581601859 0.213354976286862 0.609273299419289 862 939 0.123300197386045 0.0756785948873884 0.141903777612026 0.160275993864899
RILPL2 "Early Ectoderm 1" "Ectoderm" 2448 2005 3.97219003676112 4.98682287989027 1.01463284312915 0.356722815344797 4.44579246445558 0.0280935066077058 0.0815668066316497 0.999999829243956 484 670 0.468328019125693 4.39433649065027e-08 1.88673906441135e-07 0.461573880933481
RIMBP2 "Early Ectoderm 1" "Ectoderm" 408 234 1.09227343038223 1.47055360385922 0.378280173476988 1.04506933158857 0.959335030425253 0.729149453733473 0.806841829844873 0.15063511747173 126 80 -0.648834683887541 0.00212952158448716 0.00552317920734119 0.387144521906554
RIMKLA "Early Ectoderm 1" "Ectoderm" 1408 444 2.82345258607021 2.72660462450889 -0.0968479615613229 0.537452178493228 2.85104621362027 0.862320961035344 0.907029396187569 0.0240244365844014 391 533 0.445986087572346 2.50920190817199e-06 9.22677283513907e-06 0.451028524821539
RIMKLB "Early Ectoderm 1" "Ectoderm" 3687 1543 4.70503027034085 4.58084430204857 -0.124185968292275 0.0812705675798667 4.61840025535032 0.166737986812313 0.278939140375239 0.00551843256319568 1292 1245 -0.0534182067862526 0.319050235697086 0.487923611122916 0.430146879883653
RIMS1 "Early Ectoderm 1" "Ectoderm" 416 522 1.10044417089757 2.46480254651983 1.36435837562226 0.853458025065141 1.65654477463728 0.163639112468118 0.274934662489527 0.90115548676411 118 118 0 0.959319688416687 1 0
RIMS2 "Early Ectoderm 1" "Ectoderm" 1356 106 2.91451706604502 0.606324990764511 -2.30819207528051 0.657584424595262 1.91925521644766 0.00790495796785709 0.034932336926612 0.999701374519913 255 190 -0.422571171964251 0.00403071445203652 0.00998602285686222 0.183074526808129
RIMS3 "Early Ectoderm 1" "Ectoderm" 642 206 2.0915086088349 1.68964033275153 -0.401868276083369 0.299174335298985 1.94126775521638 0.23363891947555 0.35320973615993 0.876082730164283 179 171 -0.0655883416275769 0.666879200074907 0.881945692545451 0.163208557457694
RIMS4 "Early Ectoderm 1" "Ectoderm" 436 8 1.3744519959679 -2.59917253405712 -3.97362453002501 0.48678532427039 -0.294772197134725 1.9299480584285e-05 0.000540105655448682 0.999999982957444 133 72 -0.876264631577755 2.23565112864321e-05 7.46527822987533e-05 0.220520239130958
RIN1 "Early Ectoderm 1" "Ectoderm" 269 155 0.810751575522516 0.92237431824242 0.111622742719904 0.374420810118569 0.787207399010805 0.77370894892469 0.8417113177802 0.0949710978125056 29 18 -0.658963082164933 0.109945711565106 0.197219894279455 0.460958753432835
RIN2 "Early Ectoderm 1" "Ectoderm" 724 1271 2.18099124482302 4.13224467824086 1.95125343341783 0.751767335910586 2.9296792182111 0.0484437542643225 0.118152541678453 0.999998250172216 345 556 0.686905289703307 4.81598863429182e-12 2.72840268912893e-11 0.352032841013439
RIN3 "Early Ectoderm 1" "Ectoderm" 121 10 -0.391864069854804 -2.42416047972644 -2.03229640987163 0.372344393286566 -1.24822569211165 0.000174398926021061 0.0027291831932149 0.998749238530259 30 30 0 1 1 0
RING1 "Early Ectoderm 1" "Ectoderm" 4577 3232 4.99208003212958 5.68362213013428 0.691542098004704 0.353071307268378 5.26830045868813 0.0925599471967662 0.185174173793736 0.999872447350488 1193 1573 0.398632704242681 7.46703972469681e-13 4.41906348499478e-12 0.576440256338479
RINL "Early Ectoderm 1" "Ectoderm" 996 335 2.57179644362935 2.1591167450824 -0.412679698546951 0.652845270192473 2.31954880973021 0.547625639945047 0.659102088789038 0.107859717713635 73 40 -0.851901361010866 0.00230200734364811 0.00593951634942066 0.659814243508845
RINT1 "Early Ectoderm 1" "Ectoderm" 1832 751 3.58009247567017 3.50279779889542 -0.0772946767747547 0.191077126695446 3.48612010184581 0.698894285526387 0.782307556418102 0.00650060475694032 180 337 0.901033549198979 4.97261436284423e-12 2.81219931431413e-11 0.479435923994024
RIOK1 "Early Ectoderm 1" "Ectoderm" 5159 1568 5.04673646476762 4.63222067330774 -0.41451579145988 0.230509061047025 4.86954707360242 0.115833067551863 0.21640991782759 0.193401611560678 1089 1509 0.470220414548153 9.08539573122588e-15 5.91558853192528e-14 0.347037246369655
RIOK2 "Early Ectoderm 1" "Ectoderm" 4866 2199 4.98849730673626 5.04932194486395 0.0608246381276878 0.164051254812137 4.99536643949853 0.721510279131298 0.800140533850118 0.00746796929811547 931 1617 0.795809747775697 1.57213185827279e-39 2.31856521733392e-38 0.519867011517812
RIOK3 "Early Ectoderm 1" "Ectoderm" 3782 3590 4.76074684447491 5.80182396776776 1.04107712329285 0.121663034038357 5.17997933986791 6.51747692324425e-05 0.00134753772870593 0.999999999950308 1846 2320 0.329562656362044 2.67334400132377e-12 1.53382617012247e-11 0.316559310533749
RIOX1 "Early Ectoderm 1" "Ectoderm" 2075 590 3.79091122303815 3.05922588876034 -0.731685334277813 0.305809209498714 3.46258260823353 0.0470317964889883 0.115701441299573 0.97849409698612 405 544 0.424776502479112 8.86514750194933e-06 3.07753166417617e-05 0.268635342275055
RIOX2 "Early Ectoderm 1" "Ectoderm" 2063 237 3.80676901961644 1.82412416367272 -1.98264485594372 0.206699679048751 2.98129711630582 3.39283478385268e-07 2.39889240727739e-05 0.999999999947072 478 374 -0.353135060352937 0.00038777551870795 0.00111374742572838 0.178113119600963
RIPK1 "Early Ectoderm 1" "Ectoderm" 1142 501 2.76870458013672 2.8596951559843 0.0909905758475857 0.331509987741287 2.84311773316822 0.791191481946492 0.854972993557319 0.0369104320994856 205 212 0.0482090930426199 0.769856113384492 0.982798974081673 0.529825123025629
RIPK2 "Early Ectoderm 1" "Ectoderm" 2000 286 3.6024210345051 2.14462205349383 -1.45779898101126 0.36648701927444 3.04061653662319 0.00484807829153894 0.025220888311889 0.999999807235694 208 135 -0.619896290830543 8.49901155977945e-05 0.000264802670705663 0.425227551195383
RIPK4 "Early Ectoderm 1" "Ectoderm" 164 26 -0.840937154108514 -1.54241967173361 -0.701482517625097 1.3902105032537 -1.25879089462952 0.630307408765376 0.727126122242989 0.0935630032716838 21 43 1 0.00874586106582037 0.0203429253667923 0.370167118785988
RIPOR1 "Early Ectoderm 1" "Ectoderm" 1186 578 2.76354577948361 3.14823708561862 0.384691306135007 0.398719833532751 2.99927575086768 0.376148365442677 0.500968240760372 0.321687281641085 479 535 0.159198594849254 0.0983173689852073 0.178807975906083 0.413834657322313
RIPOR2 "Early Ectoderm 1" "Ectoderm" 212 34 0.287708931960164 -1.17688816580759 -1.46459709776775 0.847761069226113 -0.481155880142487 0.128612877313677 0.232549532770961 0.999707381442001 89 71 -0.321928094887362 0.229167162987106 0.370231348580203 0.219806590753201
RIPOR3 "Early Ectoderm 1" "Ectoderm" 110 92 -0.584509582301216 0.355538898769386 0.940048481070602 0.435892960173482 -0.189797863502841 0.0790839680071627 0.165951072954904 0.701365116770942 12 15 0.299560281858908 0.57458434330149 0.780680125733478 0.318664715587588
RIPPLY1 "Early Ectoderm 1" "Ectoderm" 26 743 -3.31261858472532 2.48191669140221 5.79453527612753 0.977211274257164 -0.941074142130836 0.000549825272387639 0.00589388504870521 0.999998976393246 6 9 0.514573172829758 0.524193975342588 0.72503515275242 0.0888031823621317
RIPPLY3 "Early Ectoderm 1" "Ectoderm" 2937 110 4.31549683034306 0.261326465218815 -4.05417036512424 1.43240832908403 2.25076106036388 0.0225451582201534 0.0705460282210993 0.995164454382699 217 72 -1.57835976589691 9.14652094865004e-12 5.08799861102153e-11 0.389317572708502
RIT1 "Early Ectoderm 1" "Ectoderm" 6451 4517 5.46131337963925 6.14833398062437 0.687020600985122 0.298372208105452 5.7528738014181 0.0563646887529343 0.130869348628938 0.999972817281614 2221 1324 -0.745866457051168 1.56166650815937e-49 2.81565272476705e-48 0.342336318397737
RIT2 "Early Ectoderm 1" "Ectoderm" 378 106 -0.0869878399598211 0.303163757483781 0.390151597443602 1.23946621868222 0.0495379652856156 0.762093947808347 0.832663083658919 0.154049722513214 10 17 0.710493382805015 0.239630092955099 0.383012556333681 0.689240535001136
RITA1 "Early Ectoderm 1" "Ectoderm" 3809 1129 4.65687363196755 4.04900190765913 -0.607871724308421 0.238024780002879 4.43809897630201 0.0380846352558861 0.100445097159223 0.999991160544465 625 534 -0.226623765644109 0.00951977871283814 0.0219898598348321 0.372815113093047
RLBP1 "Early Ectoderm 1" "Ectoderm" 111 70 -1.20218837989251 -0.287592890788003 0.914595489104509 0.770900119226992 -0.588516774259527 0.274323036548365 0.397727598463556 0.303969890163972 34 52 0.598637437618233 0.0553271494266947 0.108141205359697 0.654537929335696
RLF "Early Ectoderm 1" "Ectoderm" 4650 2399 4.97589322188336 5.1924556443506 0.216562422467234 0.217950019074124 5.01976196996428 0.356267851168317 0.48230467232568 0.0213917487323499 2096 1963 -0.0945319317818994 0.0768596818328547 0.143798152561488 0.233051789386911
RLIM "Early Ectoderm 1" "Ectoderm" 3118 1441 4.4129243511691 4.48734746705036 0.0744231158812578 0.0991538074580564 4.39529377855916 0.476660208337725 0.595487064265916 0.138137769695093 1440 1288 -0.160818071813096 0.00587212858664739 0.0141252047145143 0.406045479186862
RLN1 "Early Ectoderm 1" "Ectoderm" 215 178 0.40545787867883 1.34838479344872 0.942926914769887 0.240099066859664 0.732375037667771 0.000991368497901999 0.00890714033523572 0.996208148741016 67 111 0.719892080807265 0.00118487037547408 0.00317737570290544 0.763465407054319
RLN2 "Early Ectoderm 1" "Ectoderm" 901 1573 2.22423117025266 4.43069048625118 2.20645931599852 0.535090197801364 3.25630831755091 0.00700019516169944 0.0320485517973064 0.999999989697867 192 626 1.69986459553396 2.50918776421003e-48 4.42110208063357e-47 0.770403779126421
RMC1 "Early Ectoderm 1" "Ectoderm" 991 281 2.65046060888914 2.03074828292133 -0.619712325967807 0.38671380348515 2.35125192993347 0.150570961975085 0.258842447356011 0.228267299294488 213 240 0.171422349828815 0.203264842812299 0.333504526030957 0.178090591274247
RMDN1 "Early Ectoderm 1" "Ectoderm" 4953 1362 5.08320472578351 4.32004196921282 -0.763162756570693 0.207693970652508 4.70942453054462 0.00740928018889604 0.0333356536293028 0.999997173768005 1249 495 -1.33351606916257 6.95964076442112e-66 1.65155004610601e-64 0.700424137255525
RMDN2 "Early Ectoderm 1" "Ectoderm" 229 130 0.442465610004921 0.751413016279444 0.308947406274523 0.274663203560084 0.703033667374874 0.300036312523764 0.423840116014419 0.047491380117411 78 52 -0.575860293613904 0.0260704183049253 0.0548487157818963 0.394244480043086
RMDN3 "Early Ectoderm 1" "Ectoderm" 875 510 2.59307851630437 2.9176759934532 0.324597477148832 0.11764570442538 2.68070978468216 0.0313168868944625 0.0879864604821566 0.181029340433944 245 232 -0.0783283606849597 0.554642832100189 0.758428345511479 0.162758810055156
RMI1 "Early Ectoderm 1" "Ectoderm" 3972 776 4.77269564883903 3.55140084235469 -1.22129480648434 0.160204649629648 4.18322208153986 2.96900395550323e-05 0.000750068628850396 0.999999670515842 1966 1303 -0.593053088047453 1.20413990742766e-29 1.36917000395944e-28 0.485593719795332
RMI2 "Early Ectoderm 1" "Ectoderm" 9277 2263 5.86015226578282 5.19449605613504 -0.66565620964778 0.238226822958278 5.64377078238832 0.0281482930137104 0.0816484980906896 0.999836314326558 1899 3241 0.770884672299231 1.6232040442699e-74 4.38990546274333e-73 0.349223406794555
RMND1 "Early Ectoderm 1" "Ectoderm" 5382 1764 5.2137425698545 4.82836935312095 -0.385373216733553 0.104447714518499 5.06307722175791 0.00883812771040115 0.0375951030972987 0.942227082409672 1194 1180 -0.0170016534709535 0.731512762545944 0.952589988832526 0.0441173717651179
RMND5A "Early Ectoderm 1" "Ectoderm" 4544 1879 4.9496408030046 4.8620856299529 -0.0875551730516992 0.174922675630098 4.87890244081817 0.631756128516803 0.728489448178156 0.00776047140321811 1863 1956 0.0702418959725237 0.0918362399937928 0.168178262837129 0.308025849764429
RMND5B "Early Ectoderm 1" "Ectoderm" 6351 2219 5.32710613411838 5.06005568566642 -0.267050448451966 0.381411447394144 5.18034631907998 0.5063747610852 0.623082956696902 0.0105504211148383 971 904 -0.103038521635213 0.110055334275761 0.197382494092731 0.385839163470817
RNASE1 "Early Ectoderm 1" "Ectoderm" NA NA NA NA NA NA NA NA NA 0.974151938618948 4 26 2.43295940727611 6.20560304837545e-05 0.000196284379988145 NA
RNASEH1 "Early Ectoderm 1" "Ectoderm" 5674 931 5.22130126953218 3.93704838551601 -1.28425288401617 0.286157047956799 4.66076831284509 0.00289215897570367 0.0177198418819898 0.999999998031068 1902 1426 -0.415290226798258 2.28189226596331e-15 1.53425561937894e-14 0.323371068087108
RNASEH2A "Early Ectoderm 1" "Ectoderm" 1168 46 3.01097772598841 -0.551742829101862 -3.56272055509028 0.26057980554405 1.43577188273653 4.2398448436768e-09 8.1488623572977e-07 0.999999999999627 1024 123 -3.04721188400593 9.76526472457908e-132 4.79935497783628e-130 0.855304769736205
RNASEH2B "Early Ectoderm 1" "Ectoderm" 8541 1127 5.84030427486344 4.11655498819847 -1.72374928666497 0.229282157908876 5.18783413628624 3.80370544738323e-05 0.000910498617288977 0.999999998974646 1249 1180 -0.0819191301522923 0.181545988971494 0.30218712307975 0.0475238080073615
RNASEH2C "Early Ectoderm 1" "Ectoderm" 17149 7951 6.89319493804816 6.93499317402155 0.0417982359733893 0.107686950494412 6.91151623790841 0.708763174123519 0.790250695928916 0.00745486799033484 3288 3325 0.0161391604518668 0.725027055886329 0.945473273918369 0.386120611935435
RNASEK "Early Ectoderm 1" "Ectoderm" 1054 554 2.84307893789702 3.03298468936974 0.189905751472725 0.121958949017641 2.95315945152874 0.137471961896654 0.243011008072164 0.0121755552619139 324 259 -0.321928094887362 0.00650114864655301 0.0155168547259771 0.386115123467621
RNASEL "Early Ectoderm 1" "Ectoderm" 442 471 1.21520049403793 2.74999415502686 1.53479366098893 0.710517295557516 1.86033929047178 0.0982531386249293 0.192721335299092 0.995203217612547 73 84 0.199937570508752 0.400671025872964 0.582083708080431 0.130270000190074
RNASET2 "Early Ectoderm 1" "Ectoderm" 6806 1273 5.49892791146678 4.36566506592743 -1.13326284553935 0.37312052130003 4.99906901074702 0.0184717911982157 0.0619318799352536 0.999990824866397 447 541 0.274794119296267 0.0040726070876825 0.0100833606502856 0.163290811580053
RND1 "Early Ectoderm 1" "Ectoderm" 542 357 1.83326638097012 2.25190429291639 0.418637911946267 0.297608084238839 2.06197680897208 0.199924177126782 0.316868377888333 0.284545134817548 59 72 0.282933963271499 0.266197951192576 0.419043746597271 0.675844101066064
RND2 "Early Ectoderm 1" "Ectoderm" 13671 4447 6.43500613088424 6.04017077474305 -0.394835356141196 0.385609250640004 6.28314679757968 0.341355148682661 0.466887076167544 0.996380252047915 1795 1492 -0.266573184606606 1.95756064042443e-06 7.27985485714972e-06 0.675150237840598
RND3 "Early Ectoderm 1" "Ectoderm" 6961 3359 5.58290870221232 5.71835132739835 0.135442625186029 0.194311622636919 5.62550029810239 0.509655721433398 0.625848390589631 0.104037039958034 4291 1833 -1.22665643716147 1.06787287300511e-169 7.00958993656641e-168 0.473840205223761
RNF10 "Early Ectoderm 1" "Ectoderm" 9236 4116 5.9783635020112 6.01074768805352 0.0323841860423135 0.13996251711142 5.98092365058905 0.823613556461082 0.879216975003358 0.00562326096433764 2047 1913 -0.0976248855139746 0.0553446457243273 0.108148263348203 0.428867848938026
RNF103 "Early Ectoderm 1" "Ectoderm" 894 1043 2.58025769849888 3.91232936121622 1.33207166271734 0.251873066514389 3.15234436932131 0.00652908905525488 0.0306171646900372 0.999999993400055 476 386 -0.301655699861101 0.00217800036861637 0.00564060440522769 0.155863562989368
RNF11 "Early Ectoderm 1" "Ectoderm" 4300 4119 4.95290674804858 5.91047341308585 0.957566665037265 0.121739689562062 5.3395619361098 0.000212135374675242 0.00314994485616796 0.999999999877523 876 790 -0.148899147971941 0.0321569607482784 0.0664483393372814 0.118610246900286
RNF111 "Early Ectoderm 1" "Ectoderm" 1571 951 3.46354143322566 3.82378017055132 0.360238737325659 0.111172247432476 3.60519416805236 0.0672797223533872 0.147794444822009 0.957183596844319 518 412 -0.329592756938435 0.000432855167594015 0.00123552586457702 0.323312650792486
RNF112 "Early Ectoderm 1" "Ectoderm" 122 30 -0.566338217896827 -1.20968970002849 -0.643351482131663 0.426353257420421 -0.83991305288179 0.194843421926364 0.311375258883612 0.768052268621485 24 14 -0.736965594166206 0.106550167794978 0.192268889123283 0.887290634076825
RNF113A "Early Ectoderm 1" "Ectoderm" 2783 1254 4.1489817326481 4.24158862580957 0.0926068931614719 0.204565958104039 4.22374858789365 0.664244092759412 0.753973955231653 0.00654814607772803 499 453 -0.139235797371172 0.141211032530624 0.24550282222329 0.3752192646836
RNF114 "Early Ectoderm 1" "Ectoderm" 9442 2943 5.92256220043677 5.56859024039067 -0.353971960046095 0.197789476727914 5.78846902143028 0.116964578739566 0.217927176608426 0.866864711598105 2029 2564 0.337479098421878 8.32356182834452e-15 5.42685021023782e-14 0.327990287933611
RNF115 "Early Ectoderm 1" "Ectoderm" 10412 4845 6.13968070676141 6.24970269929071 0.110021992529298 0.103544935021503 6.17833866441603 0.331669665053461 0.457352895040373 0.0179322454931403 2509 3103 0.306441193348993 1.66243676142008e-14 1.06806321991169e-13 0.609396160251576
RNF121 "Early Ectoderm 1" "Ectoderm" 3037 1262 4.42480088709917 4.30830297179816 -0.116497915301002 0.142430542521714 4.37456076293867 0.451316012388628 0.572578868078767 0.00792879747286863 534 480 -0.153501997518467 0.0843983591425573 0.156286681307878 0.805759048379149
RNF122 "Early Ectoderm 1" "Ectoderm" 677 284 2.16168963094971 2.15680220622758 -0.00488742472213444 0.437230123993962 2.18731133601512 0.991373787338378 0.994256938668483 0.136952567912712 245 308 0.328948522565135 0.00647676300087386 0.0154624631671707 0.496312960740297
RNF123 "Early Ectoderm 1" "Ectoderm" 907 486 2.62010351679502 2.81748626378716 0.197382746992143 0.0936220212313766 2.66237601489728 0.049910660267596 0.120417409832322 0.0284550879394419 266 290 0.12417941122073 0.306201322222257 0.470914335915479 0.629130018266862
RNF125 "Early Ectoderm 1" "Ectoderm" 1315 46 2.18354449628629 -0.663556400315929 -2.84710089660221 1.07427653640112 0.858680841813531 0.0289290037575229 0.0831785051148668 0.998386393850699 79 104 0.39231742277876 0.0817261643139672 0.151730148204761 0.108024771247661
RNF126 "Early Ectoderm 1" "Ectoderm" 9308 2343 5.90715072675514 5.22512723039091 -0.682023496364225 0.29568174864883 5.63737059735235 0.0549799054891426 0.128890524309521 0.99995006991145 1837 1865 0.0218122195627242 0.775346210930633 0.98385940064535 0.0300589562733409
RNF13 "Early Ectoderm 1" "Ectoderm" 5136 3658 5.06285881046361 5.79952926851047 0.736670458046854 0.106694549629104 5.34660397224514 0.000298856075920858 0.00399040118592566 0.999999994754129 1568 1641 0.0656087748097072 0.259208004157471 0.410040339229251 0.089061226893307
RNF130 "Early Ectoderm 1" "Ectoderm" 15531 5223 6.70582402900454 6.47684614544685 -0.228977883557686 0.171897267289689 6.64078578829086 0.221757020287603 0.340316722767052 0.992770924446261 3578 3504 -0.0301420995183986 0.497890453108435 0.693159158386062 0.131637602069131
RNF135 "Early Ectoderm 1" "Ectoderm" 1331 774 3.19617346153012 3.50780304222652 0.311629580696403 0.140716535672992 3.35597781809205 0.0402876107936981 0.104023602060701 0.0213740315862229 82 77 -0.0896372124846764 0.684872323455063 0.901309478821791 0.182596213210996
RNF138 "Early Ectoderm 1" "Ectoderm" 4610 1911 4.95014090978701 4.82693352270045 -0.12320738708656 0.268553004997231 4.85036825366975 0.660835684458585 0.751404388195925 0.0157003944222706 1566 1958 0.322112217795007 5.94379365530475e-11 3.13783043460527e-10 0.419727470606542
RNF139 "Early Ectoderm 1" "Ectoderm" 3051 1640 4.40496059904746 4.64029276075179 0.235332161704327 0.16338390177326 4.46845686626786 0.203780903750501 0.321125196633492 0.904878223159514 276 252 -0.130748591354878 0.295752322760575 0.458853295243632 0.263166000206915
RNF14 "Early Ectoderm 1" "Ectoderm" 1552 908 3.42553844402792 3.70630295302765 0.280764508999729 0.177161817337644 3.52816164699466 0.1590032027681 0.269173185697871 0.0888238774988626 290 238 -0.284008534927535 0.0215795820275646 0.0462140042448309 0.334607326552406
RNF141 "Early Ectoderm 1" "Ectoderm" 3688 3287 4.67983055937209 5.62314901162802 0.943318452255931 0.15154464162333 5.07348484572695 0.00118085955449793 0.0100149219892348 0.999999998012208 814 1116 0.454757221364875 3.71882783458074e-12 2.11673668985366e-11 0.482082397813093
RNF144A "Early Ectoderm 1" "Ectoderm" 1425 722 3.2187318636753 3.32838214607552 0.109650282400227 0.51891189159556 3.2667491674483 0.838658655529587 0.890559203035513 0.0140090049114614 593 440 -0.429684275243245 2.74557759403283e-06 1.00653851819106e-05 0.443422006529234
RNF144B "Early Ectoderm 1" "Ectoderm" NA NA NA NA NA NA NA NA NA 0.800104212053749 3 16 2.08746284125034 0.00308175739178582 0.00779048957369982 NA
RNF145 "Early Ectoderm 1" "Ectoderm" 4342 4259 4.91095037073421 6.04219178177696 1.13124141104275 0.290389924295153 5.42062989423507 0.00709788952552268 0.0323290388735923 0.999999925016157 2308 2394 0.0527574828494274 0.146770552692219 0.253382610523245 0.046636803015191
RNF146 "Early Ectoderm 1" "Ectoderm" 5143 3946 5.18611793700461 5.95770606876458 0.771588131759974 0.183551683680941 5.49398116555968 0.00627599327729146 0.0299343601055293 0.999999918136811 1577 1834 0.217682857717117 3.71091993892386e-05 0.00012058777260836 0.282123128592695
RNF149 "Early Ectoderm 1" "Ectoderm" 816 294 2.5066568486112 2.07955916604165 -0.427097682569554 0.149286998163519 2.25622158573327 0.01071794629703 0.0429158143102323 0.0534098497065276 355 225 -0.65555446855121 7.28760247232981e-08 3.07243923958621e-07 0.74156801193399
RNF150 "Early Ectoderm 1" "Ectoderm" 580 762 1.8430231295141 3.14137388582009 1.29835075630599 0.468338386729975 2.30493351103288 0.0334781270850137 0.0919755430243802 0.999981314660951 405 401 -0.0142842260062475 0.919963462535354 1 0.010764955331643
RNF152 "Early Ectoderm 1" "Ectoderm" 3050 794 4.0141863937208 3.30404494100748 -0.710141452713322 1.05700512349834 3.69524500270084 0.523299230300055 0.637925790305034 0.991559956646423 486 343 -0.501513207380244 7.41095601976317e-06 2.5950407299583e-05 0.706215931296579
RNF157 "Early Ectoderm 1" "Ectoderm" 2492 1476 4.05065938953189 4.39458301265023 0.343923623118339 0.227488859017865 4.20745680221053 0.199762581253277 0.316714323664717 0.621386403040864 1109 1065 -0.0583522384782925 0.257546974699685 0.407645873637788 0.126679719428322
RNF165 "Early Ectoderm 1" "Ectoderm" 3210 1069 4.04805423366248 4.08460377938297 0.0365495457204927 0.690528022287661 4.18567071344653 0.959247673230786 0.973153947580648 0.0327529860896906 2087 1708 -0.288969314893745 2.76368324705563e-09 1.30114180393837e-08 0.470260171654013
RNF166 "Early Ectoderm 1" "Ectoderm" 3683 1367 4.68553858985235 4.41680183158173 -0.268736758270625 0.0785408441868453 4.57824986220284 0.00318002112704699 0.0189165511332534 0.162196261290757 742 853 0.200873859081894 0.00387769843137555 0.0096328098043818 0.299595093014124
RNF167 "Early Ectoderm 1" "Ectoderm" 9909 4036 5.91556374692071 5.97830241122648 0.062738664305769 0.327481561967183 5.98168448191884 0.853544323145655 0.90112354014422 0.00612580896873146 1571 2228 0.503795399001146 5.9999672498954e-26 6.06701649227021e-25 0.533200255398862
RNF168 "Early Ectoderm 1" "Ectoderm" 6550 1692 5.49918496141274 4.71783698433974 -0.781347977072999 0.155873928890409 5.16851056525338 0.00145160602576725 0.0113973623864326 0.999999418432215 2377 1972 -0.269357759022097 5.29677585928272e-09 2.44084909904135e-08 0.344734698144527
RNF169 "Early Ectoderm 1" "Ectoderm" 3527 1557 4.57015489970496 4.63204774912874 0.0618928494237734 0.373494042025033 4.58364781721221 0.873059975616767 0.91475556106161 0.0128056002625815 1474 1211 -0.283325255663615 7.585921893601e-07 2.92558835984246e-06 0.450764853080445
RNF170 "Early Ectoderm 1" "Ectoderm" 3612 3736 4.6770617953537 5.83314263760194 1.15608084224824 0.091757680978088 5.18287402908838 1.19274002392081e-05 0.000367407006014072 0.999999999998085 907 1326 0.547404168079278 9.26435513877387e-18 6.91043809349835e-17 0.473499904223598
RNF175 "Early Ectoderm 1" "Ectoderm" 8007 377 5.49734000834682 2.59097705615381 -2.90636295219302 0.726897888545721 4.36778287948157 0.00335228080514236 0.0196078970711413 0.99999897264885 689 674 -0.0317088597273381 0.600288191934148 0.808568485574071 0.0109101513640655
RNF180 "Early Ectoderm 1" "Ectoderm" 306 176 1.0124178041931 1.3508235841194 0.3384057799263 0.293907975152333 1.15480894672136 0.286397022104298 0.410134721758343 0.243543291091821 217 119 -0.861293729168408 1.8119331224789e-07 7.3865837860382e-07 0.417902258570366
RNF181 "Early Ectoderm 1" "Ectoderm" 18605 9617 6.93282397950446 7.2188592248867 0.286035245382237 0.154088085139012 7.05439919413418 0.106692117631297 0.204722212853611 0.996744695409447 1776 5444 1.61548836757559 0 0 0.548563824846089
RNF182 "Early Ectoderm 1" "Ectoderm" 1563 1079 3.25270970298425 4.03511496871796 0.782405265733706 0.694077859963362 3.61065469471251 0.298324959658297 0.42234074068857 0.12913078506536 560 798 0.510194732319184 1.05642010839197e-10 5.48285150868458e-10 0.652084993115103
RNF185 "Early Ectoderm 1" "Ectoderm" 1501 695 3.35132303545359 3.28374464923237 -0.0675783862212191 0.200279923037024 3.34437008681307 0.746225029057831 0.820546877237967 0.00579290872405381 499 424 -0.234465253637023 0.0142885326057778 0.0317538261155556 0.584188400504708
RNF187 "Early Ectoderm 1" "Ectoderm" 21793 7093 7.1141676154759 6.87246808605624 -0.241699529419658 0.174593481560349 7.04623126919482 0.20615757165329 0.323470877633759 0.989288585805897 3261 2750 -0.245800642395674 9.33470700121318e-11 4.85906630030893e-10 0.983589098964447
RNF19A "Early Ectoderm 1" "Ectoderm" 1620 1618 3.54359399286278 4.58214713843809 1.03855314557531 0.137972217894794 3.96654049978048 7.90160914729781e-07 4.60792130017205e-05 0.999999478757499 301 303 0.00952277411850654 0.943993731577055 1 0.00916926992044432
RNF19B "Early Ectoderm 1" "Ectoderm" 932 484 2.66114276851001 2.75694273980943 0.0957999712994217 0.327481907815644 2.66171959516477 0.778536161718238 0.845271104447886 0.0280018824620246 242 297 0.294356016856381 0.0134246247512286 0.0300838367877318 0.597177548090806
RNF2 "Early Ectoderm 1" "Ectoderm" 6024 3203 5.49659219387516 5.53580392906946 0.0392117351943018 0.172122481209169 5.41256161065978 0.826191469682007 0.881072897411744 0.00877774512848693 1614 1694 0.069751108442419 0.17045257939742 0.28631538406069 0.695490810958992
RNF20 "Early Ectoderm 1" "Ectoderm" 6759 3594 5.54672737849421 5.84657326687879 0.299845888384579 0.037395233071271 5.6570511278653 3.49186138519452e-07 2.45618249806002e-05 0.957676798009517 2286 2893 0.339608556120052 1.25347337085339e-15 8.53659050351073e-15 0.895187970950016
RNF207 "Early Ectoderm 1" "Ectoderm" 190 25 0.19360417589963 -1.56093282466874 -1.75453700056837 0.504680775876978 -0.580322616314053 0.00508336057789647 0.0259900855923474 0.993719285790362 61 108 0.813988014390051 0.000387275666830648 0.00111247678571557 0.240645936121298
RNF208 "Early Ectoderm 1" "Ectoderm" 1715 949 3.51218154297398 3.82786578439821 0.315684241424228 0.156402209615468 3.66195614593686 0.0910396845897239 0.183140154839224 0.195377309556753 949 849 -0.160464672193246 0.0223266056664022 0.0476924867208176 0.252059767133144
RNF212 "Early Ectoderm 1" "Ectoderm" 669 2544 2.18717354077753 4.91515481175658 2.72798127097905 0.570816933718769 3.27544500009737 0.00350008123695665 0.0201698093579014 0.999999999895952 193 157 -0.296132094010025 0.0648207321884649 0.124460947753836 0.0891898197488371
RNF213 "Early Ectoderm 1" "Ectoderm" 3044 424 4.3646989744754 2.65842749807668 -1.70627147639872 0.313291736183662 3.66048810816245 0.000554301714880623 0.00593254996177332 0.999999872365662 1261 1467 0.218140057860664 0.000171662946386777 0.000515441354292688 0.101813211249123
RNF214 "Early Ectoderm 1" "Ectoderm" 6011 2990 5.43986888576755 5.57553823229455 0.135669346527009 0.115515187958875 5.47163100831061 0.279524142888492 0.403212098716318 0.0197523149391933 850 918 0.110905729603072 0.134000226728274 0.234143691604973 0.817470802669436
RNF215 "Early Ectoderm 1" "Ectoderm" 2259 2529 3.98432483588246 5.26139455269131 1.27706971680885 0.203971621785927 4.5359554363007 0.000725226596552823 0.0072236803916495 0.999999999700725 486 658 0.43635669292571 4.49107650578257e-07 1.76938363088451e-06 0.341685882283765
RNF216 "Early Ectoderm 1" "Ectoderm" 5310 3016 5.21412808220378 5.55991515969023 0.345787077486449 0.0689693231627659 5.37346244571293 0.00197775250895104 0.013933097954128 0.979562285328209 1562 1544 -0.0167109402079276 0.732220513793671 0.953191128006766 0.0440678941245709
RNF217 "Early Ectoderm 1" "Ectoderm" 1152 1940 2.93704493070894 4.56033136147497 1.62328643076603 0.313163529144748 3.61938489712205 0.00238833533154463 0.015646290894987 0.999999738324586 622 925 0.571780030236234 3.72905911231196e-13 2.25513743444125e-12 0.352236068385301
RNF220 "Early Ectoderm 1" "Ectoderm" 4842 1624 5.04219209148476 4.69969586444421 -0.342496227040548 0.239223436407362 4.86428046501191 0.195619016175965 0.312212525700259 0.869472056678695 1709 1794 0.0699875189371534 0.183537860911372 0.30472723984166 0.145060491736238
RNF223 "Early Ectoderm 1" "Ectoderm" NA NA NA NA NA NA NA NA NA 0.567916012842199 1 7 2 0.0410769029064881 0.082576109628967 NA
RNF227 "Early Ectoderm 1" "Ectoderm" 540 303 1.60863662466046 2.14362455279369 0.534987928133229 0.67523324809496 1.83640368124342 0.456877005006722 0.577807563514525 0.140711592705622 179 206 0.201633861169651 0.177412062972142 0.296590450435341 0.376894226143057
RNF24 "Early Ectoderm 1" "Ectoderm" 3257 1092 4.5708184402322 4.13184309598731 -0.438975344244887 0.225544397565182 4.38784459961799 0.0951168124011305 0.188712419602475 0.921684061607602 1435 1766 0.299246290728566 6.38265281582625e-09 2.92252752720879e-08 0.2884390768284
RNF25 "Early Ectoderm 1" "Ectoderm" 1600 588 3.35971410014342 3.17174859610195 -0.187965504041471 0.188045306703127 3.34389310151965 0.355331071478213 0.481466368919839 0.0221493041546059 428 385 -0.152376800231465 0.128641370464173 0.226414424438124 0.810663642823771
RNF26 "Early Ectoderm 1" "Ectoderm" 4400 1420 4.83446925857676 4.46205141466821 -0.372417843908542 0.0800756214226222 4.72859614051425 0.000226687158482533 0.0033013585535247 0.999811530272806 911 1009 0.147249563474415 0.0264354637986096 0.0555081675337537 0.220791447674686
RNF32 "Early Ectoderm 1" "Ectoderm" 378 332 1.28236495973279 2.24219366753816 0.959828707805375 0.46543476201469 1.56024337082898 0.0839496854140743 0.172969561703225 0.98022676799604 115 209 0.85626452253855 2.79201277018651e-07 1.12022863164793e-06 0.892101388065771
RNF34 "Early Ectoderm 1" "Ectoderm" 5164 1928 5.13477993987382 4.92389505798024 -0.210884881893581 0.140252911179933 5.04738808321899 0.191277353649583 0.30700667700567 0.0787970423532996 664 722 0.120641306562566 0.146927317372337 0.253596628362416 0.26680667648959
RNF38 "Early Ectoderm 1" "Ectoderm" 2285 1341 3.96293293497227 4.28285449907207 0.319921564099798 0.164446698971574 4.02187450273061 0.0911806522943666 0.183301588274739 0.684524560055815 1035 1011 -0.0338147129922439 0.602531488739703 0.811082359955204 0.0872522941688002
RNF4 "Early Ectoderm 1" "Ectoderm" 4436 1630 4.84974804802565 4.68296992223665 -0.166778125789002 0.324539772403805 4.75854849858243 0.623249779853487 0.721791266730093 0.00701439779710206 1230 1992 0.695110948354601 3.73036219285582e-39 5.44346145459383e-38 0.446442478041392
RNF40 "Early Ectoderm 1" "Ectoderm" 3780 1769 4.71067584006668 4.74502200848332 0.0343461684166382 0.108567567993893 4.72248625001401 0.76035736726564 0.831463789863525 0.00523165301840725 1139 1205 0.0811960828479807 0.166751550715394 0.280634193295054 0.63411652510197
RNF41 "Early Ectoderm 1" "Ectoderm" 4275 1812 4.84549290670987 4.79476600398623 -0.0507269027236363 0.264425315957808 4.76459969882263 0.853419910999184 0.901096263192113 0.00758586672860679 1137 1452 0.352534145326259 1.48715496638625e-09 7.10166924022276e-09 0.466441369852434
RNF43 "Early Ectoderm 1" "Ectoderm" 327 244 1.10590195790941 1.77349035190978 0.667588394000374 0.312557985858043 1.2905198619671 0.0781060565718763 0.164760434067062 0.229873422984522 83 38 -1.10691520391651 5.10536489143722e-05 0.000163081962648945 0.38415630633499
RNF44 "Early Ectoderm 1" "Ectoderm" 3705 1195 4.62582645857494 4.23521595150609 -0.390610507068854 0.288021807031599 4.44640644988029 0.217873344184053 0.335867561538137 0.757865803429536 251 283 0.172467196004766 0.163186874306037 0.27573740262322 0.234475415737179
RNF5 "Early Ectoderm 1" "Ectoderm" 22542 9061 7.15177419634582 7.26028022480411 0.108506028458287 0.130347616247437 7.21306455243337 0.431412576609834 0.553849814307408 0.00599708201585303 3401 3118 -0.125299588289233 0.00134419966998352 0.00358132669366549 0.348921671231162
RNF6 "Early Ectoderm 1" "Ectoderm" 1717 1283 3.41811180360538 4.17898769943863 0.760875895833248 0.261109472980395 3.80849257367361 0.02906559489685 0.0833779920038713 0.999968715112632 373 343 -0.120629705185539 0.263102945870664 0.415082731288866 0.120372672670754
RNF7 "Early Ectoderm 1" "Ectoderm" 37817 19967 7.88375855823406 8.35608798298412 0.472329424750066 0.119912006886563 8.08022573011616 0.00648321249187587 0.0304753419442432 0.999976552739333 6785 6703 -0.0175392810116251 0.297865394126307 0.461413393554641 0.0345664267587903
RNF8 "Early Ectoderm 1" "Ectoderm" 7073 2477 5.57967491806183 5.32108220287886 -0.258592715182971 0.141992616329846 5.44681455549644 0.111030272660673 0.21031636600882 0.0708482522582427 2248 2631 0.226875827957425 1.62394984358881e-07 6.64262035725679e-07 0.318491781731605
RNFT1 "Early Ectoderm 1" "Ectoderm" 1227 1738 3.11764040740086 4.63486976750964 1.51722936010878 0.234413951318871 3.75512409641469 0.00062860285251374 0.00647389775502075 0.999999999967444 181 149 -0.278975949702815 0.0764933004386712 0.143237237181552 0.134434497431851
RNFT2 "Early Ectoderm 1" "Ectoderm" 1789 964 3.56189463606727 3.9184925938274 0.356597957760123 0.207926667678639 3.75039336891174 0.139876375874959 0.245941634478764 0.176143401391208 724 790 0.125696699570495 0.090215476061739 0.165821782483105 0.352488557029396
RNGTT "Early Ectoderm 1" "Ectoderm" 2824 1016 4.26425152428041 3.99154075898458 -0.272710765295831 0.0840584646143789 4.15787941080081 0.0171598035341371 0.0588438637956921 0.155303361631567 467 523 0.163058281954046 0.0634432679246496 0.122106693180888 0.272295992520606
RNH1 "Early Ectoderm 1" "Ectoderm" 12747 5640 6.34846572765209 6.46089821165565 0.112432484003551 0.158663309556044 6.45309766973575 0.501843631194109 0.618790836836976 0.226410180718517 2800 869 -1.68685467733842 1.58759026324026e-191 1.17336251364063e-189 0.483874367537766
RNLS "Early Ectoderm 1" "Ectoderm" 997 207 2.71295112148813 1.6099727877667 -1.10297833372143 0.227464327958619 2.30957454330006 0.00123415558604138 0.0103194161318141 0.999998359275899 173 96 -0.843030653661601 2.66662090247112e-06 9.79075600217119e-06 0.76432204322385
RNMT "Early Ectoderm 1" "Ectoderm" 16031 8861 6.77334166530913 7.16096254750007 0.387620882190936 0.103637395448005 6.8979382956461 0.00802002379767734 0.0353150192781881 0.999955869636529 6071 5999 -0.0172092900322231 0.552384006434421 0.755926777427288 0.0407764950231348
RNPC3 "Early Ectoderm 1" "Ectoderm" 2025 1657 3.68064715959394 4.59283381674488 0.912186657150937 0.406575980658327 4.10477381303146 0.0632652801384963 0.141550748117711 0.999974278260455 610 642 0.0736463575092178 0.378159918550235 0.554749141121723 0.0807360609058237
RNPEP "Early Ectoderm 1" "Ectoderm" 6444 1338 5.42360364250798 4.27644273257803 -1.14716090992995 0.189259853747298 4.97160263904433 0.000485299103878417 0.00535792198343437 0.999999999463381 1134 614 -0.884033981951675 5.85526755586943e-34 7.56380259852273e-33 0.770627707324561
RNPEPL1 "Early Ectoderm 1" "Ectoderm" 1915 617 3.66154376974694 3.28865680395086 -0.372886965796086 0.19666623939547 3.59952072244251 0.0960825787955611 0.189801510364987 0.734150602791824 577 647 0.164924320383946 0.0393539836980812 0.0796226496170213 0.234689005144257
RNPS1 "Early Ectoderm 1" "Ectoderm" 38773 10453 7.88163158586985 7.51694867852902 -0.364682907340832 0.136667262448146 7.76587533007859 0.0330518767631052 0.0911347565789723 0.999950468703527 7668 9670 0.334626605225071 1.30912826482986e-45 2.20818464461371e-44 0.323643404526778
RO60 "Early Ectoderm 1" "Ectoderm" 18659 9098 6.94109133210054 7.25416049965437 0.313069167553831 0.331875264657991 7.06060873732674 0.37767959758435 0.502321226962578 0.0513838739766534 6241 7374 0.240634692104718 8.46741550049298e-21 7.17248616585941e-20 0.768631079147524
ROBO1 "Early Ectoderm 1" "Ectoderm" 3465 598 4.44201036180932 3.16830506606798 -1.27370529574134 0.404405520394686 3.96926841724158 0.0156930888886971 0.0553567633689307 0.999944388928354 1685 1279 -0.39746072605472 3.66879274776304e-14 2.31333450887931e-13 0.312050776096824
ROBO2 "Early Ectoderm 1" "Ectoderm" 1206 1300 2.94353396769252 3.77657671183164 0.83304274413912 0.584054444333215 3.29316145233201 0.195016914364821 0.311539704527419 0.994274316518358 762 857 0.169294590665015 0.0131637705838764 0.0296020501203325 0.203224374566718
ROBO3 "Early Ectoderm 1" "Ectoderm" 1192 273 2.88052944889751 2.09188996570363 -0.788639483193881 0.455093765739075 2.57411694264546 0.128941175329336 0.232874375443243 0.997053194118155 354 164 -1.10535300014623 9.48600104340084e-17 6.76812543126064e-16 0.777286425674001
ROBO4 "Early Ectoderm 1" "Ectoderm" NA NA NA NA NA NA NA NA NA 0.69269668456288 1 0 -1 1 1 NA
ROCK1 "Early Ectoderm 1" "Ectoderm" 11279 3971 6.293506030618 6.01071467839926 -0.282791352218734 0.075224876415694 6.15879621546217 0.0114563171880426 0.0448202134025315 0.999588112825686 2706 2530 -0.0969873801042796 0.0164695705655256 0.036175454143939 0.342964448323235
ROCK2 "Early Ectoderm 1" "Ectoderm" 7485 4725 5.65439851206555 6.13264433412223 0.478245822056678 0.115074776946399 5.83659375114673 0.00777276233005866 0.0345495487804497 0.999990289852881 2616 2744 0.0688922248445262 0.129959963052217 0.227700391290547 0.144051911521689
ROGDI "Early Ectoderm 1" "Ectoderm" 3977 4117 4.77892475440475 5.92726692003224 1.14834216562749 0.180274380030778 5.27876755067787 0.000516180086025231 0.00560811580724547 0.99999999367461 819 1137 0.472804742801136 8.9786086169628e-13 5.28203699419896e-12 0.411728104177712
ROM1 "Early Ectoderm 1" "Ectoderm" 409 250 1.33536376782039 1.65269719080897 0.317333422988578 0.542720542239179 1.45254287496185 0.578267803047892 0.684273538015222 0.122050495193537 100 60 -0.727474145188909 0.0016768603639414 0.00441238267255896 0.41047319943684
ROMO1 "Early Ectoderm 1" "Ectoderm" 28766 16520 7.57911221732026 8.08789931347749 0.508787096157228 0.088791519120243 7.78587205758092 0.000993453582751631 0.00890714033523572 0.999999939845245 7946 11545 0.538910880917006 1.65893970272274e-128 7.91224344914362e-127 0.947061599974844
ROPN1 "Early Ectoderm 1" "Ectoderm" NA NA NA NA NA NA NA NA NA 0.529594467728782 0 3 2 0.148914673178766 0.25412741089571 NA
ROPN1B "Early Ectoderm 1" "Ectoderm" NA NA NA NA NA NA NA NA NA 0.597927551373365 6 8 0.362570079384708 0.617858533766404 0.828603964807302 NA
ROPN1L "Early Ectoderm 1" "Ectoderm" 140 409 -0.259511659101006 2.47356239884712 2.73307405794812 0.492724460897166 0.817491052651557 0.0153471228924022 0.0545634908121028 0.999999436609395 27 56 1.02553509210714 0.00128408898802509 0.00343108861102771 0.375231358669097
ROR1 "Early Ectoderm 1" "Ectoderm" 2440 1001 4.06567233007191 3.78208011290901 -0.283592217162898 0.401771373509506 3.95242961895837 0.506580884933359 0.623280385519846 0.914667079302879 972 749 -0.375549209397868 2.2413970673963e-07 9.06483141459105e-07 0.803303160655846
ROR2 "Early Ectoderm 1" "Ectoderm" 1040 238 2.88970164233627 1.90392406319328 -0.985777579142984 0.452072672000018 2.53764242735554 0.0686072726532596 0.149986357357639 0.997159832295348 279 584 1.0630097975258 1.84576197366526e-24 1.78528146144126e-23 0.341606389497714
RORA "Early Ectoderm 1" "Ectoderm" 1283 1424 3.14967034922516 4.23132665435996 1.0816563051348 0.366431726310656 3.58582551550215 0.0312603100107573 0.0879180112132717 0.99996272002482 578 966 0.739952541487604 4.46055715013865e-23 4.12090785569107e-22 0.68409210760842
RORB "Early Ectoderm 1" "Ectoderm" 691 547 2.00484089044192 2.18977911600663 0.184938225564704 0.705902811509245 1.99701235954526 0.800205893557957 0.861854599432575 0.0377517292173645 521 341 -0.610053481683987 8.20092597204089e-09 3.72252064047351e-08 0.434187801566301
RP2 "Early Ectoderm 1" "Ectoderm" 1261 561 2.90630372373376 3.07096977298765 0.164666049253885 0.329573169387028 2.96552551263655 0.632031470751507 0.728654434570482 0.0378053221741073 318 354 0.154262600627175 0.15697684255115 0.2662432845021 0.936820925297906
RP9 "Early Ectoderm 1" "Ectoderm" 6379 3960 5.51712123873036 5.95710609035412 0.439984851623755 0.195979542368303 5.69604041442404 0.0576667297328378 0.132746321513884 0.999907844409192 2698 3527 0.386425584090669 4.01499773932792e-23 3.71281834882263e-22 0.878270201041181
RPA1 "Early Ectoderm 1" "Ectoderm" 11163 3135 6.23531239410208 5.70381535957669 -0.531497034525382 0.0639047795927053 6.03767885522566 1.80028488410281e-07 1.47992093544981e-05 0.999999776449979 3173 4949 0.641126397019152 2.9416771319278e-76 8.09128352026278e-75 0.353481162022693
RPA2 "Early Ectoderm 1" "Ectoderm" 15633 4095 6.61950972573996 5.99053924829904 -0.628970477440922 0.157146680146793 6.39444739982895 0.00592690677912145 0.0287619380895773 0.999999887224671 4182 3298 -0.342509220079104 1.68432973227472e-21 1.46585891846147e-20 0.544555320740433
RPA3 "Early Ectoderm 1" "Ectoderm" 32199 5027 7.72763596029679 6.42419390141974 -1.30344205887705 0.139361682210991 7.15206569941369 3.95144982118159e-05 0.000936247653315201 0.999999999462791 7484 8351 0.158119395624105 1.93984329741669e-12 1.11828298931756e-11 0.0976237976832765
RPA4 "Early Ectoderm 1" "Ectoderm" 137 40 -0.19354396840817 -0.999775858107237 -0.806231889699067 0.29755753230901 -0.643751836439667 0.013901335488206 0.05083001716829 0.621339267799429 35 29 -0.263034405833794 0.462557990950867 0.652840593059226 0.326251552679185
RPAIN "Early Ectoderm 1" "Ectoderm" 21157 9385 7.15484447341713 7.28696526488184 0.132120791464708 0.0781780887997481 7.20312344995903 0.148800022383941 0.256930925654974 0.981093834878808 6025 5552 -0.117933277002733 7.36110483905119e-06 2.57898379054437e-05 0.320481881930072
RPAP1 "Early Ectoderm 1" "Ectoderm" 3016 1358 4.31113545300602 4.3914067791482 0.0802713261421824 0.194469709555674 4.35488472193316 0.692600894909546 0.776792291603162 0.00664652634199804 489 1374 1.48857796429681 3.24505234536219e-88 1.04035088767539e-86 0.513854767648365
RPAP2 "Early Ectoderm 1" "Ectoderm" 5486 2860 5.23904958553765 5.57652744128211 0.337477855744457 0.27134359330051 5.40619434702481 0.258562786855494 0.379962436695923 0.0456000239628037 2368 2538 0.0999821964072745 0.0200768822020433 0.043287913034224 0.296262983497745
RPAP3 "Early Ectoderm 1" "Ectoderm" 5764 2622 5.29178622782878 5.35614415181132 0.0643579239825334 0.0961722520261323 5.2989718454686 0.524725936079269 0.63927825064518 0.00618122275421973 1286 1232 -0.0618392538178626 0.377279529138502 0.553785233227248 0.328868471315204
RPE "Early Ectoderm 1" "Ectoderm" 4964 2214 4.95061291283165 5.11977216719734 0.169159254365684 0.23527128941878 5.04073820893063 0.496318726064839 0.613641871512258 0.0786141308738474 1169 1568 0.423336822497331 2.30097590889566e-13 1.40113514150489e-12 0.624838126470379
RPF1 "Early Ectoderm 1" "Ectoderm" 5764 3717 5.29559516763111 5.90896860831554 0.613373440684423 0.0523882937649462 5.56938972315486 1.20613997832055e-09 3.22725218512985e-07 0.999999996262023 1667 2780 0.737484455902023 1.15284600878995e-56 2.37233901319963e-55 0.855952103536105
RPF2 "Early Ectoderm 1" "Ectoderm" 9969 1911 5.83948251931986 4.9397146193311 -0.89976789998876 0.403633954812267 5.44943873244814 0.0611052960788883 0.138190730906946 0.999961376670463 285 307 0.106915203916512 0.384262897766983 0.562381282772266 0.0960087700973969
RPGR "Early Ectoderm 1" "Ectoderm" 3937 2749 4.73291030683436 5.3666502285797 0.63373992174534 0.297326950006965 4.96394968211561 0.0908312534413319 0.182879006595367 0.999740949905526 1308 995 -0.39424744987716 8.61292849849468e-10 4.1841632575226e-09 0.27720278249231
RPGRIP1L "Early Ectoderm 1" "Ectoderm" 2873 1545 4.3212558503827 4.6183047467815 0.297048896398799 0.214877118125889 4.45558720572179 0.209876370793024 0.327311194953327 0.635103451690369 945 1096 0.213651437063798 0.00174419077805049 0.00457959460693826 0.719246695254383
RPH3AL "Early Ectoderm 1" "Ectoderm" 391 130 1.38551465876693 0.805869617076912 -0.579645041690023 0.364527713292204 1.08722753429671 0.15670938526442 0.266507511380642 0.98149257891316 38 48 0.32930762525296 0.287557378225934 0.447789390588419 0.265943782037105
RPIA "Early Ectoderm 1" "Ectoderm" 5427 2008 5.17229502037195 4.94350664510685 -0.228788375265097 0.0972161821301656 5.07960190984951 0.0562071059413998 0.130642508546473 0.147776959957002 945 729 -0.373943719572015 1.46238200590292e-07 6.00839489970385e-07 0.720370629794139
RPL10 "Early Ectoderm 1" "Ectoderm" 851633 141165 12.1771909425762 11.6803235959532 -0.496867346622965 0.0940859349112047 11.9657734403519 0.0017524839468453 0.0128992089060651 0.999999912031331 210529 171484 -0.295943440746262 0 0 0.595618614822823
RPL10A "Early Ectoderm 1" "Ectoderm" 433400 94401 11.2364866302054 11.0129874201461 -0.223499210059323 0.0490011677861145 11.1514079748118 0.003725512606577 0.0210584104953661 0.999969726688844 30337 33713 0.15222182553408 3.49407126690909e-28 3.80963941511417e-27 0.288330114378273
RPL11 "Early Ectoderm 1" "Ectoderm" 683586 153590 11.822613908818 11.7461284238882 -0.0764854849297585 0.0867436228705575 11.7848467401085 0.40956232650951 0.532173634312395 0.0300211720171774 28526 30366 0.090176353613751 4.67130575693702e-13 2.81091251327932e-12 0.351101807937258
RPL12 "Early Ectoderm 1" "Ectoderm" 545089 104951 11.4919150164644 11.1710509454651 -0.320864070999308 0.211452130831206 11.3333579226106 0.17308805490998 0.28646217404047 0.99897988648324 130592 169478 0.3760289531845 0 0 0.35047185267547
RPL13 "Early Ectoderm 1" "Ectoderm" 996646 194420 12.366965933154 12.1538547189484 -0.213111214205652 0.0656685135829908 12.2798151160361 0.0149369752308293 0.0536112477643072 0.999894076737029 278316 280563 0.0116008711130554 0.544715113418502 0.746804266230238 0.0490911344355562
RPL13A "Early Ectoderm 1" "Ectoderm" 632799 178846 11.7771857091154 12.003756622288 0.226570913172582 0.107635761024414 11.86392435341 0.0748237128154728 0.15981286352793 0.999940176715327 13716 17540 0.354766008233235 4.60294651391163e-97 1.63844588778281e-95 0.734564348585553
RPL14 "Early Ectoderm 1" "Ectoderm" 406022 64224 11.1180106255754 10.4578147730845 -0.660195852490917 0.16911231252656 10.842954742184 0.00733252268242745 0.0331652650064319 0.999999990266871 102065 74159 -0.460789209789304 0 0 0.6979583528899
RPL15 "Early Ectoderm 1" "Ectoderm" 668381 123972 11.8023685818971 11.4138792969016 -0.388489284995467 0.0729556364879632 11.62926358517 0.00100102158522874 0.00895256649061333 0.999999977893985 140129 111734 -0.326684682902196 0 0 0.84091040736428
RPL17 "Early Ectoderm 1" "Ectoderm" 31787 5733 7.57695057038001 6.64435838466706 -0.932592185712957 0.16112802775887 7.2453511169047 0.00446606353398398 0.0238987640317671 0.999998727448365 8899 6988 -0.348719289383589 2.47896919417854e-48 4.37183601785731e-47 0.373924738729176
RPL17-C18orf32 "Early Ectoderm 1" "Ectoderm" 172 80 0.126281489636257 0.0863739601483692 -0.0399075294878876 0.183219930198643 0.0875648305227425 0.83012504430169 0.884507406460597 0.0644216430435286 28 20 -0.465663572348812 0.250634661196653 0.398033608989753 0.52238425585828
RPL18 "Early Ectoderm 1" "Ectoderm" 546595 158913 11.5326940835472 11.7918508190651 0.259156735517932 0.0453179073693789 11.6483451899668 0.00106370261376747 0.00932259850190807 0.999999475798294 167165 205193 0.295707099677483 0 0 0.889993850740164
RPL18A "Early Ectoderm 1" "Ectoderm" 653654 109869 11.7841218313481 11.2798683436107 -0.504253487737364 0.0964483647987554 11.5772065482343 0.00158578284952935 0.0120324727908796 0.999999967430955 65829 56637 -0.216974875856422 1.32189020798727e-120 5.96668577796398e-119 0.430289291265015
RPL19 "Early Ectoderm 1" "Ectoderm" 588620 117357 11.644398324604 11.344119727543 -0.300278597061043 0.0374159385876265 11.5336207263654 3.24400655520502e-07 2.30561007564207e-05 0.999997677502882 56043 59343 0.0825422447683201 3.91098578146573e-22 3.49964550241693e-21 0.177371706406271
RPL21 "Early Ectoderm 1" "Ectoderm" 497812 90703 11.4919917635226 10.9224216844309 -0.569570079091767 0.0854189347084489 11.2190116429772 0.00023068646754027 0.0033367174722378 0.99999997309471 12651 13093 0.0495404230711251 0.00517803197417779 0.0125858109876802 0.0740901136924124
RPL22 "Early Ectoderm 1" "Ectoderm" 245076 61001 10.5051242280269 10.2562937720845 -0.248830455942386 0.0638294437705655 10.3858355743734 0.014625255419989 0.0527281995934398 0.998953485147856 24501 20152 -0.281904899373284 4.5497729899502e-87 1.43957196368294e-85 0.894994880818391
RPL22L1 "Early Ectoderm 1" "Ectoderm" 49938 8296 7.89182233268632 7.16130198338018 -0.730520349306139 0.384318837274054 7.64711926716458 0.0981634096008653 0.192628399110355 0.999961738563876 1080 807 -0.419939324982855 3.52931994889246e-10 1.77097049728825e-09 0.574849592323775
RPL23 "Early Ectoderm 1" "Ectoderm" 417015 119995 11.1844150204961 11.2383853716506 0.0539703511544509 0.0443421399666019 11.1315600229305 0.284153366636651 0.407820450265434 0.00858876642927807 153574 159679 0.0562402424859772 4.38394588504667e-31 5.23693572597432e-30 0.961205159116433
RPL23A "Early Ectoderm 1" "Ectoderm" 391978 108733 11.0906264458057 11.201302037291 0.11067559148538 0.069887713083167 11.1328573470242 0.190073975122275 0.305831568200693 0.997110005497187 19281 19630 0.0258789643625425 0.0144588793981703 0.0321003661720958 0.233827206299241
RPL24 "Early Ectoderm 1" "Ectoderm" 512780 119268 11.4736463405416 11.2965361208496 -0.177110219692 0.0699687521682467 11.3787879853789 0.0417908666147435 0.106653855587206 0.220841071002129 18420 18264 -0.0122696278097302 0.230933804751034 0.372650182933252 0.0692767917688058
RPL26 "Early Ectoderm 1" "Ectoderm" 300912 57599 10.762748998976 10.1407632483219 -0.621985750654098 0.151982264358009 10.4596725621945 0.00507947956887425 0.0259897181090581 0.999996972799558 148165 127897 -0.21222072269466 4.22524215448809e-231 4.09087945397537e-229 0.341198688991642
RPL26L1 "Early Ectoderm 1" "Ectoderm" 19297 8927 6.97049331469335 7.14025733915567 0.169764024462319 0.107174615525874 7.05123093070356 0.160763515964442 0.271317818966731 0.0290463024243534 4753 4587 -0.0512765119266098 0.0970777930674266 0.176823853349417 0.188297105318191
RPL27 "Early Ectoderm 1" "Ectoderm" 272599 71548 10.6299392376555 10.5025793756273 -0.127359862028179 0.101263515446138 10.5392787910426 0.261481985856512 0.383181183311637 0.00675195384798347 34 50 0.543142325026529 0.0776910059111729 0.145017219824942 0.447529997144809
RPL27A "Early Ectoderm 1" "Ectoderm" 373726 90974 11.0189543301765 10.8392919580495 -0.179662372127023 0.102250080318276 10.8711029934948 0.135751580831031 0.240986870303142 0.00571211680306856 1793 1805 0.00961800256159708 0.850549573861471 1 0.0483563651678137
RPL28 "Early Ectoderm 1" "Ectoderm" 497291 89826 11.4377967786174 10.8651249968607 -0.57267178175675 0.163716138209685 11.1494066720096 0.0100879451204903 0.0412402933236103 0.999998064954172 1962 605 -1.69567047399322 1.04215700425907e-138 5.39580968729213e-137 0.601585490879507
RPL29 "Early Ectoderm 1" "Ectoderm" 477967 122821 11.3874160476612 11.3759477503768 -0.0114682972844182 0.072898562375508 11.387116568735 0.879871842449755 0.919633207879087 0.0144037102787694 139908 141093 0.0121678683693086 0.0144561451000475 0.0320982448936269 0.339846296690482
RPL3 "Early Ectoderm 1" "Ectoderm" 673821 138119 11.8197427222463 11.597787164005 -0.221955558241296 0.048918206224753 11.7267989974743 0.00261716512502694 0.016518887741035 0.999993918156219 126892 111304 -0.189094083375179 3.62973439570383e-166 2.3350889315086e-164 0.851945699731509
RPL30 "Early Ectoderm 1" "Ectoderm" 566342 138462 11.6250733822158 11.5626064430875 -0.0624669391282389 0.0923803984621046 11.5916531716823 0.520135049914562 0.635346824952965 0.0206120405275771 91778 18689 -2.29589751852459 0 0 0.506895828451566
RPL31 "Early Ectoderm 1" "Ectoderm" 133855 33749 9.66439399072091 9.37323898036401 -0.291155010356899 0.10583900135348 9.52661363189002 0.0374753926319695 0.0993103567281973 0.999328688202073 16944 14694 -0.205534277832662 3.49297569521815e-33 4.42367438601728e-32 0.705927325724935
RPL32 "Early Ectoderm 1" "Ectoderm" 686190 145966 11.8703780490258 11.6551672948187 -0.215210754207176 0.0478452537893048 11.7763753969534 0.00394233516705988 0.0218700471916116 0.999670008742027 1775 4549 1.35723496362331 3.77616715474972e-219 3.40100933881738e-217 0.463270612464772
RPL34 "Early Ectoderm 1" "Ectoderm" 338718 85184 10.9755132704676 10.7381389507454 -0.237374319722129 0.0818945426444204 10.8315993558745 0.0224512102220016 0.0703732810111043 0.0369022813212479 8392 12263 0.54717111618695 3.24460070693443e-143 1.74523466914106e-141 0.410876560275339
RPL35 "Early Ectoderm 1" "Ectoderm" 360660 94999 11.0038001022953 10.9612044643387 -0.0425956379565502 0.048853251543712 10.9627527453107 0.395400495744865 0.518761192667477 0.804374483919503 17001 21553 0.342251164879342 2.26550626318937e-111 9.2943354407625e-110 0.470708460312165
RPL35A "Early Ectoderm 1" "Ectoderm" 394211 36372 11.1585294964373 9.4799479639137 -1.67858153252364 0.065674674446004 10.4224788141554 1.24660732659557e-06 6.30044576989746e-05 1 156879 26 -12.504414412916 0 0 NA
RPL36 "Early Ectoderm 1" "Ectoderm" 348162 102023 10.915435260565 10.9634609432772 0.0480256827121917 0.0703950660670583 10.9260907105048 0.521555582936171 0.636679110401455 0.0266247379142309 104597 94376 -0.148348048546408 1.53774139707994e-78 4.40485568240473e-77 0.430341386118165
RPL36A "Early Ectoderm 1" "Ectoderm" 39816 8566 8.06454714267583 7.19593229967578 -0.868614843000048 0.147385872103068 7.69186669209606 1.71419721771212e-05 0.000492461794376832 0.999998903806802 1422 1751 0.300067113074691 2.75354774732558e-08 1.19819547369017e-07 0.204301142637294
RPL36AL "Early Ectoderm 1" "Ectoderm" 67224 14360 8.53341720746928 7.98489273745304 -0.548524470016236 0.333191000806541 8.29340357164399 0.144656502120041 0.251912025003839 0.999871159790005 5532 5512 -0.00522432235171287 0.817329293875101 1 0.00952431958333278
RPL37 "Early Ectoderm 1" "Ectoderm" 425157 124643 11.241656697236 11.4344596038744 0.192802906638375 0.0925112632217084 11.3114514536624 0.07523265422837 0.160425098710945 0.998586098895853 5251 1825 -1.52418015090866 6.11233498780283e-275 7.21702772584232e-273 0.470257143155368
RPL37A "Early Ectoderm 1" "Ectoderm" 484886 95068 11.3874755720813 11.0092507515021 -0.378224820579232 0.0857751008440053 11.2155425198885 0.00342947444130577 0.0198720204781565 0.999999930562805 2978 2702 -0.140266611714835 0.00110093096431622 0.00296707407000966 0.37085512130067
RPL38 "Early Ectoderm 1" "Ectoderm" 169144 31407 9.99547342000647 9.16266298391817 -0.832810436088309 0.0823380677678226 9.59708664568357 0.000330113974277043 0.00427394240321113 0.999999886732842 41999 24455 -0.780200870553877 0 0 0.936828882955001
RPL39 "Early Ectoderm 1" "Ectoderm" 10180 3185 6.17303151927782 5.6294753620549 -0.543556157222927 0.0958131301972232 5.9115004842755 0.0209714862254646 0.067304068916437 0.970994308600835 20 36 0.81713594285019 0.0328918334994485 0.0678293358768181 0.37520682383782
RPL39L "Early Ectoderm 1" "Ectoderm" 18162 3066 6.90126835348273 5.68882037741834 -1.21244797606439 0.154602031181755 6.4233926270283 0.000428646402336063 0.00498662302325483 0.999999999972917 2511 2965 0.239682133563004 3.50587114278006e-10 1.76057284255169e-09 0.141671828258563
RPL4 "Early Ectoderm 1" "Ectoderm" 253778 42565 10.4490347937518 9.82385246264353 -0.625182331108309 0.11401221924004 10.2289838237008 0.000961861345268985 0.00874506999510409 0.999998768418672 50282 44909 -0.163034004729406 1.07632411975539e-53 2.10950812296997e-52 0.260778330763736
RPL41 "Early Ectoderm 1" "Ectoderm" 724143 192505 11.992121047911 11.9454833107389 -0.0466377371721283 0.0734519403251768 11.9364958956684 0.54622329232446 0.657936538711235 0.00919398544016684 70389 60960 -0.207483917139419 2.64796829725799e-108 1.05504646312971e-106 0.563309701730153
RPL5 "Early Ectoderm 1" "Ectoderm" 589736 131351 11.6509745594465 11.5179282193573 -0.133046340089182 0.0636322583821358 11.5986084126157 0.0502141256755822 0.120871751449814 0.0844076382077947 76857 77201 0.0064427874707075 0.399883382753737 0.58107022539722 0.0441492696738522
RPL6 "Early Ectoderm 1" "Ectoderm" 541912 144870 11.5572735361797 11.6725964514156 0.11532291523592 0.146730698653868 11.6259218014855 0.458796790702743 0.579511703626184 0.010311494299882 140779 161097 0.194496192233931 1.31331371809617e-235 1.30415419678021e-233 0.710697443817126
RPL7 "Early Ectoderm 1" "Ectoderm" 468635 106954 11.3049308773842 11.1957358825782 -0.109194994805964 0.0651285336195822 11.2552253664052 0.144154198386735 0.251325947513145 0.0597907413072101 8207 6450 -0.347507914096576 9.06756396734103e-45 1.49688242679959e-43 0.593198285706744
RPL7A "Early Ectoderm 1" "Ectoderm" 769074 122314 11.9940205992723 11.4115962028901 -0.582424396382207 0.0427211518482051 11.7591259954508 0.000822325202414937 0.00789686819996779 0.999999999983119 281917 67814 -2.05559927106077 0 0 0.582525031686348
RPL7L1 "Early Ectoderm 1" "Ectoderm" 27926 6496 7.45561078393178 6.8303146595005 -0.625296124431279 0.176692315239565 7.18886402611168 0.0109660898424953 0.0435896481184652 0.999999806885816 8957 3876 -1.20823593110452 0 0 0.674549071663694
RPL8 "Early Ectoderm 1" "Ectoderm" 668498 87426 11.7398799028775 10.9240521247756 -0.815827778101831 0.222311909258382 11.4068907694501 0.0081198482657403 0.0355425540887513 0.999999991961624 64567 47786 -0.434201140078694 0 0 0.532221568979841
RPL9 "Early Ectoderm 1" "Ectoderm" 618708 137492 11.7131939593221 11.5902075321961 -0.122986427126055 0.0642092839124541 11.6605339754325 0.0951915620689253 0.188785759151675 0.475145005724772 7657 104446 3.7696595844878 0 0 0.491974580915395
RPLP0 "Early Ectoderm 1" "Ectoderm" 485593 79083 11.4236517222638 10.8089849759283 -0.614666746335534 0.116563370719105 11.1652780355877 0.00104292295365403 0.00920551528173537 0.999999995907351 84650 91794 0.116888462257418 6.82538972670736e-55 1.36960462868354e-53 0.137768087939491
RPLP1 "Early Ectoderm 1" "Ectoderm" 956287 202581 12.3381843573226 12.2122488374995 -0.125935519823111 0.0781683272453875 12.2675123914642 0.149512912308909 0.257802008501901 0.0335231810461742 221988 224030 0.0132101872422928 0.0123037348851353 0.0277939246751937 0.086706112043251
RPLP2 "Early Ectoderm 1" "Ectoderm" 329880 76806 10.9185791222551 10.5910684544289 -0.327510667826198 0.074639093458453 10.7317615085533 0.00490985908509128 0.0254462351215935 0.992033351993041 113697 100597 -0.176605253737117 4.41643749656215e-150 2.52271078712181e-148 0.539235118383494
RPN1 "Early Ectoderm 1" "Ectoderm" 9418 6035 5.87477197066001 6.55728863312588 0.682516662465864 0.141958999420387 6.21006090607312 0.00175043312525791 0.0128992089060651 0.999992587007396 2542 4129 0.699610319616701 1.00513332779421e-72 2.65168961299825e-71 0.976149627035791
RPN2 "Early Ectoderm 1" "Ectoderm" 38648 13276 7.90153489679332 7.83382838042338 -0.0677065163699409 0.0645687772805772 7.90300594626835 0.327626038741157 0.453242591713486 0.0509872898604358 9632 13908 0.529961628860348 2.26525999352719e-129 1.09115657996668e-127 0.469978392764353
RPP14 "Early Ectoderm 1" "Ectoderm" 1270 605 3.07604945129926 3.17322545579418 0.0971760044949272 0.257559681368941 3.11113628737318 0.717729518083547 0.797373361863395 0.0754879800041249 136 316 1.21030694717888 9.58400262839139e-18 7.14336516151543e-17 0.52091211581745
RPP21 "Early Ectoderm 1" "Ectoderm" 1522 419 3.23544400033029 2.65088331832183 -0.584560682008467 0.116176793071021 3.10218659623222 0.000101397454998476 0.00184243631279521 0.928095006844702 1113 486 -1.19375555525769 5.69686546065213e-51 1.0658367418364e-49 0.662112244675679
RPP25 "Early Ectoderm 1" "Ectoderm" 4086 159 4.48714350940267 1.13159559844518 -3.35554791095749 0.884236826481953 3.05682908052732 0.00597465898218344 0.0289114171882536 0.999999147194732 55 29 -0.900464326449086 0.0056501934397705 0.0136099447403553 0.268350907316398
RPP25L "Early Ectoderm 1" "Ectoderm" 4722 3156 5.06839192314093 5.59279736290259 0.524405439761663 0.120588244483739 5.29970395052225 0.00541162785848233 0.0270034707170039 0.99992641911703 1630 1941 0.251786418707308 2.08073592682392e-07 8.44328803164679e-07 0.480136931496634
RPP30 "Early Ectoderm 1" "Ectoderm" 11533 1793 6.23779777278669 4.85369528620185 -1.38410248658484 0.273964084007067 5.63873855221732 0.00156938917347141 0.0119708690112862 0.999999998017554 1974 1597 -0.305585245023851 9.76862738778185e-11 5.0781127714633e-10 0.220782238299316
RPP38 "Early Ectoderm 1" "Ectoderm" 5692 1829 5.22882294419873 4.82978853989632 -0.399034404302412 0.171413808005979 5.06205432888646 0.053170513931261 0.125900543658856 0.999818284231746 830 690 -0.266162766382086 0.00031801786094591 0.000923114654378143 0.667017088031266
RPP40 "Early Ectoderm 1" "Ectoderm" 2637 767 4.02836440837899 3.5347966939765 -0.493567714402496 0.359709412121385 3.83898235398162 0.213098465928158 0.330907132750353 0.329475777789123 401 532 0.406940031580247 1.59977187093033e-05 5.41100131156242e-05 0.311247637239294
RPRD1A "Early Ectoderm 1" "Ectoderm" 7893 2871 5.71135808149865 5.52096879586911 -0.190389285629541 0.117340216926213 5.61346700676735 0.147956035244589 0.255926994162462 0.023061044568722 2249 2291 0.0266820426525055 0.507856823194587 0.705057321790937 0.109463276549598
RPRD1B "Early Ectoderm 1" "Ectoderm" 2540 1572 4.15423941713894 4.5783011173076 0.424061700168656 0.182116046470236 4.28775491378906 0.0568927178067112 0.131563807353056 0.999582000810784 669 975 0.542720052217751 2.15578378387251e-14 1.37453398718826e-13 0.820589315762993
RPRD2 "Early Ectoderm 1" "Ectoderm" 5719 2550 5.23422477390639 5.29864574348287 0.0644209695764779 0.355419721229923 5.2534838303186 0.86141156297839 0.906574552334173 0.00533124377594239 1693 1918 0.179920836863182 0.000126836667077236 0.000387269823601955 0.609032590931394
RPRM "Early Ectoderm 1" "Ectoderm" 3792 1442 4.39319239581101 3.8058336494418 -0.587358746369206 0.849359351962268 4.07853028108958 0.511056391542776 0.627203482236956 0.0449034974903473 72 71 -0.0198995574377048 0.868695903675991 1 0.0338797328901887
RPRML "Early Ectoderm 1" "Ectoderm" 543 705 1.73035106825313 3.21852441913273 1.4881733508796 0.475539293180922 2.24590809459856 0.0229308711817714 0.0713277109975958 0.99595630741241 220 268 0.283559803165193 0.0459795459411466 0.0913552152272073 0.190542185826397
RPS10 "Early Ectoderm 1" "Ectoderm" 78721 23079 8.90613585600543 8.66525641340533 -0.240879442600107 0.16891117728263 8.80671258062766 0.20276172291798 0.320019254098861 0.967202693908509 178 131 -0.439421657905803 0.0101730190485609 0.023403866087244 0.688787682747241
RPS10-NUDT3 "Early Ectoderm 1" "Ectoderm" 294 58 0.736231259198249 -0.398709167448726 -1.13494042664697 0.366184191964947 0.33503956168353 0.00640092005367276 0.0302447905306158 0.887757419026259 139 189 0.440572591385981 0.00451922376084726 0.0111095910759231 0.21852871193945
RPS11 "Early Ectoderm 1" "Ectoderm" 419616 137465 11.2839528770035 11.520782902309 0.236830025305549 0.147311277880732 11.3226612760469 0.15384627764404 0.26285042002386 0.999569110507548 137368 177038 0.366010738700634 0 0 0.739129759109585
RPS12 "Early Ectoderm 1" "Ectoderm" 771069 158269 12.0078229450393 11.8186200768965 -0.189202868142869 0.143893047281607 11.9084124383451 0.231503103335287 0.350581661093478 0.993990991540957 121938 137195 0.170078799946967 1.77007948753237e-79 5.13111065817019e-78 0.321291086540188
RPS13 "Early Ectoderm 1" "Ectoderm" 482575 120933 11.3860100589043 11.3408079699946 -0.0452020889097575 0.0375831895298397 11.368571090546 0.244851126548374 0.365162674631597 0.014136340955537 115203 117833 0.0325650671502344 8.29783226115452e-05 0.000258909480994193 0.295154635724009
RPS14 "Early Ectoderm 1" "Ectoderm" 657764 156134 11.8100423450396 11.7174506342958 -0.0925917107438501 0.0701148662907392 11.7423363014184 0.228747041633542 0.347758704337268 0.0172375050382513 3357 11950 1.83145720538584 0 0 0.487672538967067
RPS15 "Early Ectoderm 1" "Ectoderm" 552546 129108 11.5590295360554 11.4153722683466 -0.143657267708802 0.0581280657560092 11.4953393833251 0.0418919841226271 0.10685196548362 0.160928347367157 124133 111041 -0.160792862312387 7.20309430319533e-115 3.05209448768215e-113 0.90369390652515
RPS15A "Early Ectoderm 1" "Ectoderm" 468807 130135 11.3642354353905 11.4361402499813 0.0719048145907735 0.0650299617544886 11.3782738108088 0.308412357313742 0.433116705557612 0.380249620358895 28420 33663 0.244249292682927 1.08659275464272e-83 3.27738038954855e-82 0.586300875859225
RPS16 "Early Ectoderm 1" "Ectoderm" 474946 172412 11.3320657904544 11.8932426223075 0.561176831853105 0.107376638176409 11.5635318061518 0.0037780775664426 0.021260060400691 0.999999999708582 122331 179374 0.552176993723316 0 0 0.983962562923222
RPS17 "Early Ectoderm 1" "Ectoderm" 10724 1681 6.12198305414539 4.73486124877952 -1.38712180536587 0.268776847793628 5.53977389301164 0.00151429201973313 0.0117395889667361 0.99999999954834 11000 6825 -0.688522352333957 2.66375537530702e-176 1.80985821359457e-174 0.496367622274058
RPS18 "Early Ectoderm 1" "Ectoderm" 907897 159794 12.2162136383735 11.8146031658034 -0.401610472570077 0.0957567904123536 12.015229794881 0.00511140574024443 0.0260651131283167 0.999994521057988 179341 185209 0.0464486040976159 0.0218074835918281 0.0466607858864265 0.0939289841276705
RPS19 "Early Ectoderm 1" "Ectoderm" 915794 189563 12.2818184902913 12.0896348510011 -0.192183639290194 0.077641914630649 12.1888656831691 0.0409377989007619 0.105284056502035 0.990493606118321 52092 50332 -0.0495849338819466 4.72778718099166e-05 0.000151545888052843 0.258008090933663
RPS19BP1 "Early Ectoderm 1" "Ectoderm" 22032 6106 7.18885700907459 6.60055737075669 -0.588299638317902 0.146912904002609 6.93231397637526 0.00706250009362225 0.03222162363008 0.99999996128193 102 97 -0.0717906830680101 0.722214487444669 0.942573386458083 0.122030812858016
RPS2 "Early Ectoderm 1" "Ectoderm" 1237014 205556 12.633353504983 12.2268315244345 -0.406521980548524 0.0500910921439429 12.4748650698742 9.34500228544473e-05 0.00173263452699971 0.999999963388495 311636 147596 -1.07820313366047 0 0 0.616156817802603
RPS20 "Early Ectoderm 1" "Ectoderm" 268465 53738 10.6656139809824 10.1129040531502 -0.552709927832238 0.125279075034555 10.3794806049014 0.0039944755982548 0.0220593338785047 0.999471338190284 13074 12486 -0.0663840351782246 3.14522977633296e-05 0.000103192526921233 0.120106464232671
RPS21 "Early Ectoderm 1" "Ectoderm" 158777 36130 9.91610335483314 9.38297559706105 -0.533127757772085 0.113786511440943 9.63594868851343 0.00544476349962745 0.0270827805489269 0.998766542345553 12580 61 -7.66476266846269 0 0 NA
RPS23 "Early Ectoderm 1" "Ectoderm" 820567 145406 12.0968984378143 11.69803189835 -0.398866539464363 0.0924116149734118 11.9277469020776 0.00367253299348553 0.0208593234145409 0.999999583119298 208709 217522 0.0596682272115306 5.89301082319388e-38 8.31116253316287e-37 0.115144504982333
RPS24 "Early Ectoderm 1" "Ectoderm" 738330 126809 11.9570838760698 11.4537039971223 -0.503379878947461 0.057569700627007 11.726178831452 9.89459897445495e-08 9.18514949696682e-06 0.999999920916699 53284 47366 -0.1698471627194 1.06921813485819e-64 2.50052415016836e-63 0.33741349192292
RPS25 "Early Ectoderm 1" "Ectoderm" 381924 72282 11.0861162561689 10.5713424611113 -0.514773795057604 0.0630861834822596 10.8616719233287 2.45392504694829e-07 1.90262847674184e-05 0.999999982944878 11181 9569 -0.224587420255874 2.6698336879498e-31 3.20711287428412e-30 0.436283708324241
RPS26 "Early Ectoderm 1" "Ectoderm" 307757 121861 10.6106917522857 11.3342418111111 0.723550058825367 0.408615931269716 10.9679421183491 0.121303904855357 0.223479557939274 0.999978777333205 16153 37517 1.21569147855783 0 0 0.711832802714396
RPS27 "Early Ectoderm 1" "Ectoderm" 327068 95956 10.9382878531995 10.8652525436809 -0.0730353095186196 0.224277015488072 10.8338939836706 0.754298548209529 0.826744374018734 0.00762846926598445 253 315 0.315096061404937 0.00929801663545649 0.021531546774573 0.44807134494399
RPS27A "Early Ectoderm 1" "Ectoderm" 780239 159823 12.0131984379488 11.8044870613171 -0.208711376631729 0.100116953074108 11.9013744239467 0.0777562250185795 0.16414935745723 0.105879042309838 153836 164148 0.0936034271642681 1.12939103953613e-50 2.09478238405916e-49 0.236421108816437
RPS27AP5 "Early Ectoderm 1" "Ectoderm" 1569 0 3.19845023842347 -3.62235170556042 -6.82080194398389 0.513566287438068 0.255714134560568 4.8703413426069e-09 8.86142372816183e-07 0.999999999998501 15 0 -4 0.000122679730812782 0.000375050569538792 0.586441306000403
RPS27L "Early Ectoderm 1" "Ectoderm" 68016 13795 8.48565439216291 7.7423391313687 -0.743315260794211 0.325502042556369 8.19348596351279 0.0634727904793931 0.14187550041433 0.999544096978721 21945 21438 -0.0337203957548114 0.0106815617607915 0.0244604732658427 0.0453648640534868
RPS28 "Early Ectoderm 1" "Ectoderm" 424414 109270 11.2533921194156 11.1780011826113 -0.0753909368042631 0.208183159286553 11.1701215520067 0.728065127049474 0.806034133029135 0.00518611984132149 78359 102895 0.392997596983818 0 0 0.456238593755448
RPS29 "Early Ectoderm 1" "Ectoderm" 309642 83192 10.7838254538758 10.7676447054389 -0.0161807484369731 0.0533949051839384 10.7586857556746 0.770671202053878 0.838964924660384 0.0449975243174855 120017 119566 -0.00543152728240569 0.032307529446074 0.0667309866873363 0.335678371341254
RPS3 "Early Ectoderm 1" "Ectoderm" 799900 124260 12.0323434051256 11.4800569127557 -0.552286492369921 0.105671489768359 11.8018942491888 0.00188787732513334 0.0135359513785069 0.999999985807921 123461 34975 -1.81962985610116 0 0 0.589454370517653
RPS3A "Early Ectoderm 1" "Ectoderm" 902406 217986 12.2321103156395 12.3085367322494 0.0764264166098858 0.0584633939492298 12.2623250077398 0.231183942297727 0.350176054678076 0.0440645780492626 537 584 0.120830451914143 0.162785277939814 0.275130847693686 0.731266540951795
RPS4X "Early Ectoderm 1" "Ectoderm" 608493 160568 11.6246422783581 11.6539535781783 0.0293112998202947 0.274223213695237 11.6329384466298 0.91791454524667 0.944991466196609 0.00563660970210051 913 641 -0.509620867935767 6.29333309522062e-12 3.53126925690676e-11 0.486022976987065
RPS4Y1 "Early Ectoderm 1" "Ectoderm" 20998 1408 3.95408673549846 2.82258787588321 -1.13149885961525 2.60631387980628 3.4632331991088 0.677083100138413 0.765110631375355 0.00827722598636308 19672 9222 -1.09290897270703 0 0 0.965894895447493
RPS4Y2 "Early Ectoderm 1" "Ectoderm" 103 4255 -0.721879987312421 2.91538350407305 3.63726349138547 1.74037159858641 0.707186878316455 0.0734214295493712 0.15750806911346 0.929045446215582 2 11330 11.8830250684402 0 0 0.590349794934101
RPS5 "Early Ectoderm 1" "Ectoderm" 425401 76120 11.1800286499754 10.6918651154021 -0.488163534573342 0.0855818381207793 10.9764073313139 0.000923272706654285 0.00849792905055599 0.999999998347831 43040 42888 -0.00510391888584751 0.829091574833204 1 0.0104553464656232
RPS6 "Early Ectoderm 1" "Ectoderm" 679403 107576 11.843640172307 11.2827954542118 -0.560844718095204 0.1072171444035 11.6051995898991 0.00115105408997594 0.00984165671166146 0.999999995058792 25192 22735 -0.148044469739551 2.23739050247231e-28 2.45466457166424e-27 0.263966950143267
RPS6KA1 "Early Ectoderm 1" "Ectoderm" 2502 599 3.9011837050765 3.27290642958855 -0.62827727548795 0.378922991156931 3.65449174990383 0.138841045412868 0.244772486617306 0.988234928955802 433 427 -0.0200842460433323 0.881783279286904 1 0.0319671693166587
RPS6KA2 "Early Ectoderm 1" "Ectoderm" 1269 917 3.20872511376616 3.72646619851286 0.517741084746695 0.235190357967289 3.40865200516496 0.0664500132143931 0.146514280226791 0.999714176779331 530 814 0.618088198314286 9.60753079526648e-15 6.2471533351088e-14 0.860325471329158
RPS6KA3 "Early Ectoderm 1" "Ectoderm" 3104 1378 4.47017519144018 4.41736095541304 -0.0528142360271415 0.25457106114107 4.44535967852576 0.843585582422668 0.893882827211531 0.0145228804729995 933 834 -0.161646352348247 0.017802054967846 0.0388678534668361 0.597631128065325
RPS6KA4 "Early Ectoderm 1" "Ectoderm" 701 357 2.20189951459824 2.3599617756838 0.158062261085555 0.305389337914665 2.22657512266367 0.620489998831434 0.719388829571261 0.0307509440123534 168 157 -0.0970986881050813 0.511730838799042 0.709621595710731 0.275645228191637
RPS6KA5 "Early Ectoderm 1" "Ectoderm" 1686 511 3.48543803477563 2.89069975721669 -0.59473827755894 0.300659405817078 3.24896070283659 0.0822638602818584 0.17011253787032 0.114118799027269 1183 1007 -0.232173442129033 0.000262322800241278 0.000769872492251001 0.390379181716657
RPS6KA6 "Early Ectoderm 1" "Ectoderm" 1239 502 3.20856848305857 2.92663943357533 -0.281929049483233 0.214580972238387 2.98643318740684 0.23468593377465 0.354436636077353 0.00932039947436758 428 468 0.128610275015831 0.208678145000521 0.340655380532136 0.238542836963153
RPS6KB1 "Early Ectoderm 1" "Ectoderm" 2843 1342 4.27905085152084 4.35091054268755 0.0718596911667149 0.0947685683862817 4.29254402268286 0.474365488408256 0.593562914571491 0.00799682703683734 396 482 0.282884181692815 0.00353625296540665 0.00884017588718491 0.572745929772685
RPS6KB2 "Early Ectoderm 1" "Ectoderm" 5635 2428 5.27266883728596 5.20870977955767 -0.063959057728292 0.102429969351944 5.26753410204349 0.540487119715087 0.652929110803123 0.00743622535028787 1272 1084 -0.230537376569516 6.5478774311711e-05 0.000206436174824483 0.580529501184961
RPS6KC1 "Early Ectoderm 1" "Ectoderm" 2256 966 3.97581237443792 4.0091133058591 0.0333009314211856 0.217581477751718 4.00192895055414 0.882683137352717 0.921583327644619 0.00586004214663977 304 256 -0.247040883256371 0.0475764127712437 0.0942764691877162 0.468428115340487
RPS6KL1 "Early Ectoderm 1" "Ectoderm" 676 73 1.83573492020777 0.011545231586638 -1.82418968862113 0.58177493012521 1.17128434243845 0.0160566350720558 0.0562394358812305 0.999852937216132 128 74 -0.782408564927373 0.00014700926899731 0.000445770041475715 0.428907459464252
RPS7 "Early Ectoderm 1" "Ectoderm" 631339 139903 11.7412337148588 11.6032196251882 -0.138014089670609 0.0476345014342041 11.6872873196098 0.00923217182243215 0.0386330011312202 0.207875247704435 6982 7316 0.0674052861331001 0.00705469881572556 0.0167472340159017 0.247064490631394
RPS8 "Early Ectoderm 1" "Ectoderm" 697745 164873 11.9276038811378 11.8595596594357 -0.0680442217020758 0.0794073667587045 11.8885775027778 0.420828387957513 0.543963643276331 0.411196147382047 147869 151542 0.0353978265559556 1.41390266538417e-10 7.28741315211578e-10 0.254954324925605
RPS9 "Early Ectoderm 1" "Ectoderm" 469008 129010 11.2982484561435 11.4668700305478 0.1686215744043 0.069620055388265 11.3741097991138 0.0507146234310696 0.121818650121524 0.999090966094473 82575 180333 1.12687698591207 0 0 0.540434260820309
RPSA "Early Ectoderm 1" "Ectoderm" 630602 101983 11.7125062611657 11.1764422910109 -0.536063970154748 0.156464651598962 11.4769683364437 0.0124274470504887 0.0472654108745732 0.999994499785934 104915 128544 0.293038784970839 0 0 0.261142444602539
RPTOR "Early Ectoderm 1" "Ectoderm" 662 299 2.18548759859681 2.09234968232155 -0.0931379162752655 0.171378553981256 2.08149375047982 0.602530161837909 0.704492039108911 0.0940162445951204 246 173 -0.505423735735949 0.000267323381960687 0.000784073003375755 0.550744767638008
RPUSD1 "Early Ectoderm 1" "Ectoderm" 3664 678 4.47292856640485 3.3986373982778 -1.07429116812705 0.426118366937332 3.98803106222069 0.0382733767800566 0.100728736652006 0.999984489513329 586 279 -1.06793367616509 1.41454831552685e-24 1.37368673931103e-23 0.994082151887139
RPUSD2 "Early Ectoderm 1" "Ectoderm" 3440 1124 4.37479187262436 4.11397444536343 -0.260817427260927 0.274999720808237 4.30744382631197 0.374395534655154 0.499413633030716 0.293326733909529 391 382 -0.0335092621902511 0.739295573766599 0.960528682931858 0.128477849590655
RPUSD3 "Early Ectoderm 1" "Ectoderm" 7352 3206 5.59975302440934 5.71986204796027 0.120109023550929 0.177587285285536 5.67432100436533 0.521576709305134 0.636679110401455 0.00644928379197117 1660 2291 0.464554970794529 9.94115620241391e-22 8.74207759779941e-21 0.574232934025711
RPUSD4 "Early Ectoderm 1" "Ectoderm" 3452 803 4.49056133515515 3.70465064494478 -0.785910690210369 0.289281295425941 4.1648506287248 0.0285865958835354 0.0825687517684959 0.999981729125837 650 822 0.33823488725599 1.40513765623212e-05 4.78359451042174e-05 0.231290621979286
RRAD "Early Ectoderm 1" "Ectoderm" 58 82 -1.53382095572617 -0.286422069125619 1.24739888660055 0.483877974312169 -1.1087512794122 0.0368155851019787 0.0983095786663035 0.945900374750727 27 7 -1.8073549220576 0.0006258160329148 0.00175044080042788 0.371722440232541
RRAGA "Early Ectoderm 1" "Ectoderm" 10395 5540 6.11456019906399 6.41203713981719 0.297476940753206 0.0654034549175421 6.25667758652952 0.0085165988011024 0.0367118408122634 0.161328258350675 2029 1928 -0.0736265840234352 0.103383340753247 0.187182329158099 0.165553405462218
RRAGB "Early Ectoderm 1" "Ectoderm" 1811 1706 3.02601951212356 4.62822996464917 1.6022104525256 1.3243075380785 3.46682237139851 0.268603639379954 0.391347988786979 0.999365192618783 780 542 -0.524370350337618 1.49597042858201e-10 7.6981056016641e-10 0.197804606736898
RRAGC "Early Ectoderm 1" "Ectoderm" 4983 3088 5.04129869965198 5.48846472353963 0.447166023887646 0.313699673193528 5.19916765462442 0.196741011205895 0.313380160956653 0.996088687533466 779 1516 0.959675056497423 7.06087443900623e-50 1.2838194613795e-48 0.651871639965498
RRAGD "Early Ectoderm 1" "Ectoderm" 2779 1776 4.2612251544803 4.40601804011973 0.144792885639434 0.402915583488625 4.24515625214895 0.731371557665263 0.808776035324163 0.0380731891297362 1018 891 -0.192038436245509 0.00464857833872184 0.0113971981452279 0.36311101796473
RRAS "Early Ectoderm 1" "Ectoderm" 1578 2438 3.18066650545425 4.912198290186 1.73153178473176 0.584798045357561 3.90879772311481 0.0243526766501251 0.0739302837747735 0.999998982122857 324 284 -0.189477798863713 0.114246303848855 0.204158861916688 0.0897791668590454
RRAS2 "Early Ectoderm 1" "Ectoderm" 2851 448 3.69348067690221 2.78852723763613 -0.904953439266084 0.790668258998031 3.20099476853864 0.288918807051631 0.412706588613688 0.0524404670730225 431 381 -0.17745867412772 0.0740393593964179 0.139112958990126 0.196097021601066
RRBP1 "Early Ectoderm 1" "Ectoderm" 7346 4265 5.43909466448805 6.03969613590166 0.600601471413617 0.398487982277995 5.67339405034178 0.175578994313411 0.289003343138544 0.994346033990869 2364 3507 0.568808564217975 3.08844771157615e-47 5.38296142996945e-46 0.947064886270073
RREB1 "Early Ectoderm 1" "Ectoderm" 1333 734 3.19905406553688 3.39150243735797 0.192448371821087 0.298596347037875 3.21404621567298 0.539371134429397 0.65168324511956 0.0490336524369004 384 390 0.0223101617250886 0.901796614083207 1 0.115928035732252
RRM1 "Early Ectoderm 1" "Ectoderm" 16779 2581 6.80003313663763 5.45767860794494 -1.34235452869269 0.338072765778594 6.26866192623104 0.00431556532187011 0.0233043942945151 0.999999567912243 5191 6222 0.261319862888235 4.43778926781268e-19 3.51753382652168e-18 0.14011832061253
RRM2 "Early Ectoderm 1" "Ectoderm" 11753 1071 6.26167161475718 4.0172756995645 -2.24439591519267 0.371625637006277 5.39602522016711 0.000828628870885212 0.00792088902614994 0.999999997739928 2364 2623 0.149927536391326 0.000168473616700193 0.000507044313612455 0.0589279662658738
RRM2B "Early Ectoderm 1" "Ectoderm" 3812 1554 4.18105767439687 4.3313001128858 0.150242438488925 0.645577773791687 4.16668444874835 0.822829921878126 0.878724144150016 0.939038497865929 947 465 -1.02455710424398 1.10868740758108e-35 1.48880880446603e-34 0.46584400290525
RRN3 "Early Ectoderm 1" "Ectoderm" 2627 915 4.00204649372538 3.82415614413995 -0.177890349585437 0.24430782802281 3.95925494073784 0.489209595247118 0.607217949494467 0.0267968331328768 796 776 -0.0366651255827617 0.653448204048794 0.867519300697289 0.206110818648722
RRNAD1 "Early Ectoderm 1" "Ectoderm" 2672 623 4.17323318084411 3.22401260069573 -0.949220580148378 0.275784877212784 3.74526245488663 0.0109131553494133 0.0434425081383005 0.99999798277431 616 311 -0.98372446028717 5.12580227523274e-23 4.71973539028087e-22 0.966113808888528
RRP1 "Early Ectoderm 1" "Ectoderm" 7754 1677 5.60391176056649 4.791708767057 -0.812202993509491 0.228155797687476 5.30190665486982 0.00954235497516407 0.0395790200580817 0.999998178229143 1257 999 -0.331131922217202 1.15633719880946e-07 4.79368732985365e-07 0.407696013020583
RRP12 "Early Ectoderm 1" "Ectoderm" 2249 525 3.79765382851913 3.05114804796039 -0.746505780558747 0.368336069898836 3.45270457154437 0.0803180834364841 0.167664152757268 0.892736092274727 368 389 0.0798533076892147 0.302879879462772 0.466890705283962 0.0881176510575458
RRP15 "Early Ectoderm 1" "Ectoderm" 5158 908 5.0933253842412 3.9000094331261 -1.1933159511151 0.147853247170126 4.590797508909 0.00011781192267379 0.00204647036386439 0.999999999914914 803 450 -0.834068067923548 1.82104181987485e-23 1.70104456343736e-22 0.698949902701083
RRP1B "Early Ectoderm 1" "Ectoderm" 9473 2081 5.94302551362309 5.07865222001896 -0.864373293604133 0.200966714342653 5.57694586169955 0.00350608956976491 0.0201794412275019 0.999999888320222 1108 1076 -0.0422411156175025 0.518788301361468 0.718584883230577 0.0488690660968618
RRP36 "Early Ectoderm 1" "Ectoderm" 12030 3277 6.29115283516316 5.69286592364594 -0.598286911517214 0.246402525999835 6.03488695747415 0.0469425107302255 0.115557606382 0.999990348232643 1666 1409 -0.241558941700261 2.8206378006685e-06 1.03190686514538e-05 0.403751004827573
RRP7A "Early Ectoderm 1" "Ectoderm" 10655 2437 6.11150837007899 5.27944198158696 -0.83206638849203 0.299912459696053 5.73597322385451 0.0272252581025681 0.0797415479861868 0.999975373092187 2244 2053 -0.128279263310314 0.00644343308697599 0.0153866861877177 0.154169505083359
RRP8 "Early Ectoderm 1" "Ectoderm" 2662 1030 4.21855724440577 3.96178817290329 -0.256769071502482 0.135643517355484 4.10180441999799 0.118712269749461 0.219773115316937 0.0434112945915543 420 424 0.013642607958668 0.939985837564199 1 0.0480281712435656
RRP9 "Early Ectoderm 1" "Ectoderm" 6036 1132 4.98872762276554 4.16859441929321 -0.820133203472329 0.486023016670758 4.71964036956924 0.134949929984367 0.24015737409581 0.999872579892242 49 50 0.028569152196771 0.92154026962777 1 0.0325659182369559
RRS1 "Early Ectoderm 1" "Ectoderm" 7013 265 5.27836220244692 2.14101434121347 -3.13734786123344 0.516391554310889 3.94955753168733 0.000333062965094398 0.00429925213021293 0.999999997855578 944 596 -0.66258339784363 1.16236107362206e-18 9.04297301310465e-18 0.211192200275534
RSAD1 "Early Ectoderm 1" "Ectoderm" 2974 1140 4.30598927563424 4.1248768257973 -0.181112449836939 0.150099864923873 4.27135317533147 0.295928701921895 0.419906734576914 0.0147599935253515 691 981 0.504950986677968 1.76876518288899e-12 1.02239907467052e-11 0.423967146698605
RSAD2 "Early Ectoderm 1" "Ectoderm" 65 48 -1.4354952246616 -0.695233201778338 0.740262022883261 0.770157093547669 -1.21357820825491 0.370899926882629 0.496301747731627 0.503170795875993 15 30 0.954196310386875 0.0330158733234856 0.0680488952672673 0.816857560370429
RSBN1 "Early Ectoderm 1" "Ectoderm" 5518 3262 5.28163489267713 5.70710905129024 0.425474158613117 0.141768270280334 5.44898007996314 0.019200182251374 0.0637018446394968 0.701012808950387 891 756 -0.236750409934573 0.0010576573945179 0.00285920393514513 0.263355950500734
RSBN1L "Early Ectoderm 1" "Ectoderm" 10177 5103 6.15660276089605 6.39299107315717 0.236388312261123 0.212093798482018 6.23996220339949 0.303806479028546 0.427748990179894 0.0488175592042969 2266 2815 0.312862942896511 3.69530533925286e-15 2.4564329759455e-14 0.803577574232961
RSF1 "Early Ectoderm 1" "Ectoderm" 25526 11851 7.40591814497545 7.70288766914573 0.296969524170274 0.173530494007497 7.53252052673467 0.138580475323262 0.244436675165586 0.856941970127326 3810 3706 -0.0399174929930126 0.26174265160206 0.413374496829156 0.105936876860775
RSKR "Early Ectoderm 1" "Ectoderm" 1389 308 3.30548986818678 2.16460190802965 -1.14088796015713 0.149840980371265 2.76595195863931 0.000114656228416267 0.00200589601662612 0.999606565777893 645 512 -0.332575339086871 0.000118592595852197 0.000363301222287918 0.291505696178148
RSL1D1 "Early Ectoderm 1" "Ectoderm" 36321 5633 7.79025860748713 6.61060819029874 -1.17965041718839 0.292531938331368 7.27281901176475 0.00523996745713979 0.0264537905734848 0.999999987895476 7792 7434 -0.0678460740636864 0.00361627246436379 0.009025067663351 0.0575137117531757
RSL24D1 "Early Ectoderm 1" "Ectoderm" 33552 17589 7.73779713501446 8.1789299264139 0.441132791399433 0.139685989543733 7.84448424197846 0.0195312751056456 0.0643274772218295 0.999962156011754 9281 12799 0.463636207604533 1.18821501071965e-114 5.01276589707523e-113 0.953709973219726
RSPH1 "Early Ectoderm 1" "Ectoderm" 761 725 2.14092605131356 3.2282735315217 1.08734748020814 0.81984135858805 2.50432405694231 0.229593428277811 0.348704309951401 0.998775740166976 213 78 -1.43768623822404 6.19030580148986e-15 4.06611538466925e-14 0.362802886388463
RSPH14 "Early Ectoderm 1" "Ectoderm" 190 455 0.208990130140873 2.59492195078376 2.38593182064289 0.639888054752812 1.14139478984283 0.0108352561544759 0.0432080378386843 0.999999663052182 148 219 0.562191193062498 0.000331805586862178 0.000961550940436876 0.23562751801978
RSPH3 "Early Ectoderm 1" "Ectoderm" 1716 1558 3.46199626380743 4.56198564752092 1.09998938371349 0.550450314953965 3.91084344685783 0.0892822350037888 0.180629411247102 0.999978217716765 748 765 0.0323786734662061 0.722348422417509 0.942640843815206 0.0294354417829907
RSPH4A "Early Ectoderm 1" "Ectoderm" 998 1141 2.56474155716725 4.06652856071365 1.5017870035464 0.852064884322003 3.08754791098047 0.126184543780696 0.229649811207172 0.999981232541655 317 286 -0.147976028608668 0.19355785469703 0.319363863186204 0.0823122953927487
RSPH9 "Early Ectoderm 1" "Ectoderm" 1242 1312 2.7841908207462 4.21393600558965 1.42974518484345 0.680378215172644 3.45542083507601 0.0782169766952579 0.1648605324878 0.87429726975814 301 332 0.140973627746183 0.244804459711236 0.389995356466341 0.0986005263319835
RSPO1 "Early Ectoderm 1" "Ectoderm" 8498 15039 5.49214000355681 7.89104771931526 2.39890771575846 1.15215877771972 6.41428908025956 0.0793656148733697 0.166311913476966 0.999991899956976 1142 1348 0.239064944733789 0.000117670394947877 0.000360704373558762 0.0996557488074129
RSPO2 "Early Ectoderm 1" "Ectoderm" 15462 14609 5.95163595610838 7.44831524977155 1.49667929366318 1.56216905172765 6.37373343056635 0.381540668244354 0.506272263600006 0.114592680447489 2157 3794 0.814405020814812 3.06547551933679e-71 7.86223416641558e-70 0.544141302858227
RSPO3 "Early Ectoderm 1" "Ectoderm" 46147 29180 7.50814698908329 8.80140996572336 1.29326297664007 1.5806239960816 7.94224532258911 0.441500938668308 0.563350573334122 0.139410105880483 5164 4959 -0.0584282284781842 0.0211132023696082 0.0453255045105425 0.0414349501794794
RSPRY1 "Early Ectoderm 1" "Ectoderm" 4905 2153 5.10399282273108 5.04467369550122 -0.0593191272298608 0.0902693142209427 5.05273606805905 0.532655135438519 0.645984000905975 0.0332223029235012 1413 985 -0.520122568431487 2.83125181087274e-18 2.17040221954631e-17 0.530236290325326
RSRC1 "Early Ectoderm 1" "Ectoderm" 9033 4545 5.96895239781897 6.23067196519822 0.261719567379256 0.0753057881054343 6.0991668885682 0.00253267881503556 0.0161726416050423 0.996593154686237 1723 1691 -0.0270302059691484 0.670725065750375 0.885519886356465 0.0855982257886162
RSRC2 "Early Ectoderm 1" "Ectoderm" 27864 13278 7.54101679285262 7.82100444804783 0.279987655195213 0.0864369390585278 7.63680055821799 0.0133097830956641 0.0492664302924845 0.997430772905311 6704 6274 -0.0956218730663397 0.000144844775647497 0.000439453975270133 0.202919145024896
RSRP1 "Early Ectoderm 1" "Ectoderm" 5346 5443 5.23203592109304 6.39506878507644 1.1630328639834 0.159118497977577 5.73055635555431 6.23823705282018e-07 3.84669529303913e-05 0.999999991234922 2606 2249 -0.212465581431157 1.23877160995352e-06 4.68415806583479e-06 0.133797477675356
RSU1 "Early Ectoderm 1" "Ectoderm" 4227 1122 4.61069035015101 4.06657461900806 -0.544115731142956 0.406932863047547 4.44195632289324 0.222886049981578 0.341473339850524 0.926232012709036 779 759 -0.037474705418663 0.582686489650487 0.7901912728897 0.0688726740907574
RTBDN "Early Ectoderm 1" "Ectoderm" NA NA NA NA NA NA NA NA NA 0.457307076875581 5 20 1.8073549220576 0.00564128191402622 0.0135918605180047 NA
RTCA "Early Ectoderm 1" "Ectoderm" 5628 3715 5.22085569850194 5.7821517003377 0.56129600183576 0.165054816802939 5.45104000299285 0.0113157086290296 0.0444997579111638 0.99999168309155 1165 1117 -0.0606476003573064 0.300996062281555 0.464532378259347 0.0888490799921067
RTCB "Early Ectoderm 1" "Ectoderm" 17944 7058 6.85443260363782 6.83572561388972 -0.0187069897481003 0.106242526126887 6.87409636473903 0.865709528522608 0.90949598629955 0.00625112112070246 2840 3113 0.132370112889496 0.000420521766209582 0.00120227129497746 0.467000928703228
RTF1 "Early Ectoderm 1" "Ectoderm" 29781 14993 7.65144629691458 8.0053731321627 0.353926835248127 0.131101689744093 7.77799834877056 0.0308907806982857 0.0871121292433987 0.999988610985732 1381 1438 0.0583089763520394 0.344168812484373 0.513943547914574 0.164748672733902
RTF2 "Early Ectoderm 1" "Ectoderm" 15171 5797 6.69069998486997 6.53476609041944 -0.155933894450532 0.161564313988625 6.61571088715771 0.366215779949107 0.491704224247046 0.853559722903304 5128 5843 0.188278606826181 6.0485768100431e-11 3.19140712124454e-10 0.353580752732118
RTKN "Early Ectoderm 1" "Ectoderm" 2873 1530 4.16247755870597 4.54443682016177 0.3819592614558 0.407468109745605 4.30996041446831 0.38007477548707 0.504818024751465 0.0288830897041079 274 39 -2.78135971352466 5.03189117357901e-39 7.32062664802284e-38 0.467873851433352
RTKN2 "Early Ectoderm 1" "Ectoderm" 4536 568 4.95123446376712 3.05030161685584 -1.90093284691128 0.306104769180493 4.20828899430238 0.000140498864794634 0.00233810671827754 0.999999973956543 891 1047 0.232523101617146 0.000646179289551805 0.001801672536052 0.0982777516998045
RTL10 "Early Ectoderm 1" "Ectoderm" 2021 1271 3.77649618427287 4.26910918251083 0.492612998237964 0.159399162011497 4.05309122532451 0.0202572394657151 0.0658951823001547 0.969821720249609 770 925 0.264281333345202 0.000243615104333589 0.000718234299682647 0.536488753424118
RTL5 "Early Ectoderm 1" "Ectoderm" 833 916 2.38955874729315 3.72430344319321 1.33474469590005 0.56584836510369 2.95770843822092 0.0556463562465324 0.129694392662728 0.99999007964853 353 397 0.169019070460651 0.10032099413048 0.182131607945117 0.126630261936855
RTL6 "Early Ectoderm 1" "Ectoderm" 1836 768 3.67731302745532 3.54332228390346 -0.133990743551859 0.21224298204186 3.61030454389808 0.545810541692435 0.65755545616094 0.00966735394054762 1045 955 -0.129800328266193 0.0549886792054954 0.107544771652885 0.968726083798141
RTL8C "Early Ectoderm 1" "Ectoderm" 8974 7450 5.95414440884635 6.85946959115287 0.905325182306521 0.155987094754205 6.3619442351428 0.00104427576730331 0.00921149781552748 0.999999989939825 4000 4736 0.243613043235791 3.91321254283186e-15 2.59860931685172e-14 0.269088994757808
RTN1 "Early Ectoderm 1" "Ectoderm" 2134 2101 3.58542071389697 4.88939398350014 1.30397326960317 0.725302299877658 4.15848643283727 0.123439436491125 0.226101281927234 0.999820067408189 244 375 0.617950912675067 1.54772529725243e-07 6.34423214563844e-07 0.473898451049633
RTN2 "Early Ectoderm 1" "Ectoderm" 1055 385 2.76511708386911 2.58643654653107 -0.178680537338041 0.466935421867484 2.63460943108135 0.712720130951172 0.793293548691655 0.25239698478034 229 262 0.193428938347927 0.115025893645863 0.205305687580283 0.342026171075152
RTN3 "Early Ectoderm 1" "Ectoderm" 32931 15508 7.74247215527601 8.14386228852222 0.401390133246211 0.121088203658223 7.91101246882374 0.0156269662013629 0.0552020659549049 0.999995280239038 12979 12258 -0.0824490840703122 1.12949903148087e-05 3.87932232096409e-05 0.145595598334621
RTN4 "Early Ectoderm 1" "Ectoderm" 52263 23920 8.33097247566472 8.71635182076728 0.38537934510256 0.126560191485076 8.49093645463502 0.0230079802936408 0.0714860881345679 0.99999822733774 14736 23612 0.680138479704204 0 0 0.697651188928675
RTN4IP1 "Early Ectoderm 1" "Ectoderm" 733 208 2.29810324779024 1.585878384851 -0.712224862939244 0.246786675321364 2.00941468566979 0.0233100552725638 0.0721290281744683 0.958548270606766 123 140 0.185355042011918 0.297327880492611 0.460965338499514 0.171159904416897
RTN4R "Early Ectoderm 1" "Ectoderm" 3003 1068 4.34673287928817 3.85009696695451 -0.496635912333655 0.210558116684185 4.14865809761361 0.0487738628193499 0.118681906567912 0.0964115427965109 810 525 -0.624639114924971 5.76904210377346e-15 3.79326761621288e-14 0.829928241327534
RTN4RL1 "Early Ectoderm 1" "Ectoderm" 171 276 -0.168456789435412 1.83981598643168 2.00827277586709 0.660654024994432 0.687759875523768 0.0266665244068902 0.0786924936555802 0.996599768351812 40 48 0.257157839497124 0.395098650192788 0.574964581669536 0.128049258341459
RTN4RL2 "Early Ectoderm 1" "Ectoderm" 577 64 1.66698180311714 -0.10918128142285 -1.77616308453999 0.579987184367158 0.860455636290379 0.0130947800030562 0.0488273555239646 0.941102481545501 1 0 -1 1 1 0.563011363485798
RTP1 "Early Ectoderm 1" "Ectoderm" 387 13 0.115153923560514 -2.08470654963794 -2.19986047319846 1.47667214166102 -1.02413416583114 0.176839831322696 0.290147449588736 0.791120814979944 23 24 0.0588936890535686 0.900300890787167 1 0.0254109738976921
RTRAF "Early Ectoderm 1" "Ectoderm" 68828 18546 8.7226280711 8.42255437190596 -0.300073699194037 0.120776491814077 8.59082440200546 0.0452807411828007 0.112676792661253 0.999797922294849 5644 5257 -0.102459439042318 0.000100232613630221 0.000309949589641583 0.341447582102369
RTTN "Early Ectoderm 1" "Ectoderm" 1027 367 2.76761839075557 2.44146666230987 -0.326151728445704 0.225029079585598 2.68038677208246 0.1859627814534 0.300847435176419 0.0768965347692993 461 429 -0.103556191826597 0.260981600484938 0.412307066312339 0.317509253500206
RUBCN "Early Ectoderm 1" "Ectoderm" 785 419 2.47509198876517 2.62610368345772 0.151011694692546 0.0611170023231251 2.54722782677116 0.023973207089293 0.0732344714440322 0.0299786868448072 404 457 0.177425690324957 0.0752473408000441 0.141149811803938 0.870417796670196
RUBCNL "Early Ectoderm 1" "Ectoderm" NA NA NA NA NA NA NA NA NA 0.454185070381849 26 10 -1.29545588352617 0.015252571858275 0.0337196941960996 NA
RUFY1 "Early Ectoderm 1" "Ectoderm" 4990 2581 5.08856332336601 5.30388879173458 0.215325468368566 0.311191114845345 5.17525552337746 0.511795351205401 0.627884506207759 0.014629625615686 1321 1003 -0.39696290755692 5.22331897277951e-11 2.77107804353157e-10 0.393324154304967
RUFY2 "Early Ectoderm 1" "Ectoderm" 2776 1285 4.23847824493245 4.33151022914369 0.0930319842112421 0.342352558976973 4.25161742173131 0.793937656628821 0.856854892625506 0.00931435115289384 589 812 0.462540397825824 2.55087947861298e-09 1.20270830834823e-08 0.555905364524342
RUFY3 "Early Ectoderm 1" "Ectoderm" 9139 7981 5.94285866930663 6.9914529803015 1.04859431099487 0.323102966450424 6.3934867203169 0.015774745828783 0.0555371985499414 0.999999261179927 4503 5735 0.348838196621675 9.27757395836259e-31 1.09543257396179e-29 0.332672219335911
RUNDC1 "Early Ectoderm 1" "Ectoderm" 2391 1920 4.05701638846845 4.87637028938056 0.819353900912108 0.0868069226965137 4.38002024236457 7.0071957788131e-05 0.00140890602294802 0.999999999591548 758 1317 0.796178579592585 2.07581529962081e-32 2.57008231853308e-31 0.971715126645856
RUNDC3A "Early Ectoderm 1" "Ectoderm" 231 56 0.237008703235054 -0.314621026602365 -0.55162972983742 0.675124357892401 -0.025845584723836 0.43791904094987 0.560217796269047 0.317292059379372 49 64 0.37851162325373 0.18962503149505 0.313422769636753 0.289237582533857
RUNDC3B "Early Ectoderm 1" "Ectoderm" 340 28 0.495979797922 -1.36692655441596 -1.86290635233796 0.769846373828505 -0.175041473337574 0.04502694827409 0.112363667319497 0.987027111921342 51 9 -2.37851162325373 6.02883199463658e-08 2.56238592502508e-07 0.821843660857476
RUNX1 "Early Ectoderm 1" "Ectoderm" NA NA NA NA NA NA NA NA NA 0.452097529860667 8 9 0.15200309344505 0.821260508875383 1 NA
RUNX1T1 "Early Ectoderm 1" "Ectoderm" 1505 298 2.72412684107461 1.62056608055132 -1.10356076052329 1.12549834630841 2.28137071490348 0.357980441769437 0.483711368292479 0.993307173107059 126 171 0.437580067929932 0.0137416842678326 0.0307303353923445 0.221142895256108
RUSC1 "Early Ectoderm 1" "Ectoderm" 8037 1716 5.7568108828053 4.7594064449626 -0.997404437842699 0.0772239074417721 5.34569603465079 5.95951380055062e-07 3.7476278950375e-05 0.999999999978202 1432 1260 -0.184470333933926 0.00129473089197731 0.00345809227479292 0.184950384152009
RUSC2 "Early Ectoderm 1" "Ectoderm" 468 330 1.74566150503025 2.26931300328085 0.523651498250599 0.21916854239382 1.96995682410023 0.0580429203879518 0.133345400765025 0.994285519759816 208 206 -0.0138721745815576 0.920134679146229 1 0.0251582862776789
RUVBL1 "Early Ectoderm 1" "Ectoderm" 24509 7524 7.24948694624074 7.01165632277923 -0.23783062346151 0.110895110414593 7.16252048048487 0.083405015167408 0.172035465168072 0.990682360590779 3090 3807 0.30095982444972 8.58716239325637e-17 6.14266023579669e-16 0.358392053394129
RUVBL2 "Early Ectoderm 1" "Ectoderm" 11997 2202 6.22445792378623 5.20815980464038 -1.01629811914585 0.170364989636793 5.84949008193204 0.00136583358523032 0.0110219781809893 0.999999997998128 1865 1492 -0.321734820717217 1.52799304154893e-10 7.85662699324311e-10 0.316575239741289
RWDD1 "Early Ectoderm 1" "Ectoderm" 24298 12747 7.33377142493478 7.66998060487525 0.336209179940474 0.0570220065975875 7.4688498222916 1.12018205526244e-05 0.000348995532559617 0.99999797194438 1067 1218 0.190786478932658 0.00173654646507225 0.0045626167909985 0.567463621803655
RWDD2A "Early Ectoderm 1" "Ectoderm" 1581 714 3.45546706769304 3.38883216625388 -0.0666349014391563 0.130695908391515 3.4548979802882 0.626326601813638 0.724046237480737 0.0116343283385895 387 259 -0.577545029158673 6.00775353551053e-07 2.33555790928781e-06 0.530609851502873
RWDD2B "Early Ectoderm 1" "Ectoderm" 983 457 2.32184089321488 2.72297553119747 0.401134637982588 1.54618561741385 2.03436376554973 0.803049132806957 0.863849315433604 0.0179295904832829 215 73 -1.54543413653452 3.94716890822857e-16 2.72877467829126e-15 0.44256381678362
RWDD3 "Early Ectoderm 1" "Ectoderm" 192 45 0.325917253143146 -0.796961954789577 -1.12287920793272 0.448188296670835 -0.325940240822653 0.0464811166554466 0.114802048485108 0.91671679691216 129 42 -1.59610305832636 6.21580995744894e-11 3.27785795250657e-10 0.771315083953384
RWDD4 "Early Ectoderm 1" "Ectoderm" 6783 4035 5.5829625995885 5.97595867133504 0.392996071746534 0.062147455855977 5.73577196668547 0.000265160636979417 0.0036922265838991 0.999998946808716 1848 2163 0.226955274422619 2.84909698261732e-06 1.04212153327166e-05 0.577500109387851
RXRA "Early Ectoderm 1" "Ectoderm" 2608 978 4.23804455827933 3.82693997882475 -0.411104579454579 0.220851410270989 4.04619236320815 0.105717187090264 0.203156841998838 0.523796850700053 1121 1051 -0.0929379713164906 0.149177751495811 0.254389428606097 0.226068927375592
RXRB "Early Ectoderm 1" "Ectoderm" 1762 1276 3.61298836496366 4.33489512230949 0.721906757345827 0.193272614917348 3.93684718367027 0.00876869752906926 0.0374407890913598 0.987118661084887 493 680 0.463143756427394 6.40232229638631e-08 2.71279144304649e-07 0.641556200596036
RXRG "Early Ectoderm 1" "Ectoderm" 127 71 -0.682542375696365 -0.375047107864361 0.307495267832004 1.05551270954634 -0.599897718659526 0.779361433738082 0.845806117766015 0.134740267527649 10 11 0.125530882083859 0.851140858048872 1 0.408236793264868
RXYLT1 "Early Ectoderm 1" "Ectoderm" 3847 3264 4.70597818240223 5.67097683549754 0.964998653095313 0.217877480181391 5.11778630547744 0.00444023214991705 0.0237986676817628 0.999999917193676 498 769 0.625818630245003 4.41964082019632e-14 2.7768307865763e-13 0.648517620452255
RYBP "Early Ectoderm 1" "Ectoderm" 4511 3092 4.82982922529631 5.44635331116019 0.616524085863877 0.310936711368602 5.03781477669774 0.090560335202702 0.182619526256254 0.999623358905102 1337 1200 -0.155841964935827 0.00542584590523408 0.0131201398737453 0.16789551726973
RYK "Early Ectoderm 1" "Ectoderm" 8045 3317 5.84420913671539 5.74090539166492 -0.103303745050471 0.159727004585352 5.78814418231693 0.538268253046429 0.650708876795858 0.0094857036704474 3340 2746 -0.282423072259114 1.43293680109095e-13 8.81552095329902e-13 0.611911435622814
RYR1 "Early Ectoderm 1" "Ectoderm" 262 201 0.544437561790659 1.29055085291656 0.746113291125899 0.538057311651699 0.763796585103755 0.206658475179679 0.323996042314098 0.385854943273329 28 18 -0.610053481683987 0.163810480443884 0.276501581530279 0.310267112898306
RYR2 "Early Ectoderm 1" "Ectoderm" NA NA NA NA NA NA NA NA NA 0.573508808919412 5 15 1.41503749927884 0.0457759030186502 0.090978608852832 NA
RYR3 "Early Ectoderm 1" "Ectoderm" 102 100 -0.602663732162625 0.290073893550593 0.892737625713218 0.286071586638171 -0.352978379455967 0.00603683029660605 0.0291090410697831 0.803351828181178 24 89 1.84799690655495 5.80883505928562e-09 2.66925206663519e-08 0.659232258137328
S100A1 "Early Ectoderm 1" "Ectoderm" 223 135 0.224466264026144 0.499671659386486 0.275205395360342 0.572519441781933 0.264478929972061 0.64409735672989 0.738849405677209 0.0329255365543947 7 8 0.169925001442312 0.821260508875383 1 0.617447929099719
S100A10 "Early Ectoderm 1" "Ectoderm" 17890 3992 6.2715894830654 5.57663762728989 -0.694951855775515 0.820718128235841 5.98209674775823 0.425917110247359 0.548566766062809 0.0224245553323626 845 1693 1.00170430621225 4.71106342977979e-47 8.15966299233058e-46 0.371227016559597
S100A11 "Early Ectoderm 1" "Ectoderm" 31645 10073 6.94480798958782 7.35432685667409 0.40951886708627 0.636796915912622 7.15470179175292 0.542368779742778 0.654680616397165 0.990247295860705 4973 759 -2.71033518388596 1.23435636050587e-282 1.47543682498985e-280 0.464879453257041
S100A13 "Early Ectoderm 1" "Ectoderm" 18825 7184 7.03261859401258 6.79218467221898 -0.240433921793596 0.159651195855686 6.94671694628583 0.174057328828365 0.287455088134705 0.971504449026658 2994 2665 -0.167879222587175 3.36496129364189e-06 1.22135164929862e-05 0.698234347860835
S100A14 "Early Ectoderm 1" "Ectoderm" 220 33 -0.113256387394444 -1.13375150752141 -1.02049512012696 0.64840795864183 -0.615449284091383 0.155128899982503 0.264611121145154 0.942722866836391 70 48 -0.535037275389474 0.0409374243141947 0.0825054417589578 0.524291850923216
S100A16 "Early Ectoderm 1" "Ectoderm" 1618 527 3.40609206636888 3.06162847050897 -0.344463595859913 0.372514194563595 3.34971574452034 0.392032391996305 0.515879847751357 0.852443741075099 259 284 0.13245029602365 0.318179096511102 0.486783599971635 0.217358188505521
S100A4 "Early Ectoderm 1" "Ectoderm" 5778 253 5.19752742916561 1.96973133848098 -3.22779609068464 0.301445113174279 3.93935874514901 9.70127906125049e-07 5.32948441065351e-05 0.999999999999873 868 310 -1.4824415966838 1.76053226025228e-53 3.43312655463496e-52 0.459273620462612
S100A5 "Early Ectoderm 1" "Ectoderm" NA NA NA NA NA NA NA NA NA 0.793168446360242 1 5 1.58496250072116 0.129430674437906 0.226855139375055 NA
S100A6 "Early Ectoderm 1" "Ectoderm" 10339 7569 6.14894738319915 6.7439246178621 0.59497723466295 0.602401666843385 6.3476977299957 0.360750342083964 0.486296688519383 0.983580006475834 666 1047 0.651880050352865 3.01182603800206e-19 2.40697479982962e-18 0.919717563140866
S100A7 "Early Ectoderm 1" "Ectoderm" NA NA NA NA NA NA NA NA NA 0.856223690088025 0 18 4.24792751344359 2.46664754532683e-05 8.19001424343429e-05 NA
S100A9 "Early Ectoderm 1" "Ectoderm" NA NA NA NA NA NA NA NA NA 0.643235884855954 17 3 -2.16992500144231 0.00105654163776952 0.00285658646659718 NA
S100B "Early Ectoderm 1" "Ectoderm" 1763 343 3.15259075397284 2.26179117270086 -0.890799581271978 1.15602320322371 2.68681733643564 0.467822322602386 0.587486848903833 0.740035565917798 165 58 -1.49239638198508 5.32380643683687e-12 3.00116995175863e-11 0.712703553343032
S100P "Early Ectoderm 1" "Ectoderm" NA NA NA NA NA NA NA NA NA 0.567247660122372 7 17 1.16992500144231 0.0348958432036302 0.0716339560898012 NA
S100PBP "Early Ectoderm 1" "Ectoderm" 4171 1588 4.87131874947386 4.59075660019512 -0.280562149278738 0.0695995299201344 4.69059744365623 0.00512937870950573 0.0261469936010143 0.0543329041066149 1625 1757 0.112607813068376 0.0166260882111983 0.0364854456166867 0.222642865190884
S1PR1 "Early Ectoderm 1" "Ectoderm" 2210 1717 3.36299149013287 4.5957751241143 1.23278363398143 1.05147298030591 3.86401502577495 0.289866171163573 0.413583623138657 0.961008792830782 2397 2498 0.0595192426724802 0.23863684746724 0.381708567186159 0.0482803640735036
S1PR3 "Early Ectoderm 1" "Ectoderm" 728 173 2.30864409621718 1.43017988343314 -0.878464212784038 0.328502842172619 2.03441536903607 0.030703685738242 0.0866920123285847 0.995576422458275 263 218 -0.26960705975728 0.068272727826206 0.130172617332282 0.306907277307107
SAAL1 "Early Ectoderm 1" "Ectoderm" 6994 1204 5.54257717276233 4.26590097920867 -1.27667619355366 0.16149796025324 5.04522708824432 8.88269008821055e-05 0.00168734565712244 0.999999997769983 1277 1397 0.129476524428442 0.0212338361257768 0.0455693231452447 0.0843149640893767
SAC3D1 "Early Ectoderm 1" "Ectoderm" 8892 2600 5.90972982309098 5.41613626526029 -0.49359355783069 0.114767851290282 5.71531209620973 0.00689101050988003 0.0317149171729588 0.907945507498765 2072 2736 0.400875318255542 9.7913890368694e-22 8.61820260499723e-21 0.309473976111226
SACM1L "Early Ectoderm 1" "Ectoderm" 2980 906 4.16432445279795 3.75994784777653 -0.404376605021414 0.400752788073453 3.92479460067538 0.34560156690769 0.471274207785321 0.0142455009313092 1094 822 -0.41196653406691 3.154331333216e-10 1.58856884099856e-09 0.981909636216324
SACS "Early Ectoderm 1" "Ectoderm" 4466 1702 4.87939409556553 4.71240048108077 -0.166993614484761 0.156424202611937 4.77087046741192 0.324390893902159 0.449770182705635 0.0673144391460295 2168 1768 -0.294096004981816 5.39134856771735e-10 2.66525590158996e-09 0.698236289925679
SAE1 "Early Ectoderm 1" "Ectoderm" 16761 3165 6.71120593342186 5.80168136458007 -0.909524568841791 0.224105809576623 6.39635751049992 0.00510375882726225 0.0260650796994089 0.999999375406723 2904 2916 0.00594722260628641 0.76893564161139 0.982798974081673 0.00645441706278434
SAFB "Early Ectoderm 1" "Ectoderm" 16289 6040 6.80914606777437 6.67952994311614 -0.129616124658238 0.11967163355857 6.74915540856845 0.31224990132306 0.436864688376872 0.0109618558818177 3909 3235 -0.272956999764737 1.12445499955629e-14 7.27495710371131e-14 0.655677139474143
SAFB2 "Early Ectoderm 1" "Ectoderm" 12170 4188 6.33740298513921 6.12757119673321 -0.209831788405995 0.119772198497578 6.2538180694628 0.122306880854747 0.224690319890128 0.392223139848487 1621 1547 -0.0673683480728627 0.191432895549009 0.316046260500556 0.321058828048086
SALL1 "Early Ectoderm 1" "Ectoderm" 1618 372 3.48032650524788 2.40396490159486 -1.07636160365302 0.284706381865388 3.03763283882474 0.00140379114323755 0.0111827985642846 0.999954834286598 1394 1352 -0.0441032827400127 0.433647756681799 0.617937681977067 0.0409744110067958
SALL2 "Early Ectoderm 1" "Ectoderm" 7380 3171 5.68568480611371 5.60076793804444 -0.0849168680692767 0.159820187023901 5.65631650945011 0.610141383042242 0.710833203534059 0.136410496785627 1059 1541 0.540738500464473 7.929667662623e-20 6.49535044919763e-19 0.463598544914245
SALL3 "Early Ectoderm 1" "Ectoderm" 3706 9284 4.54492615607427 6.8042712497147 2.25934509364043 0.386467635239544 5.48261593889557 0.00198501515539709 0.0139424451596734 0.999999989178048 1356 2054 0.598717673150191 3.20017064728586e-28 3.49312877193029e-27 0.264996115394435
SALL4 "Early Ectoderm 1" "Ectoderm" 10731 717 5.78477682667452 3.50759237563591 -2.27718445103861 0.509103887948517 4.88894167324101 0.0025231035625353 0.0161583813884305 0.999999966350455 2767 3003 0.118040869877547 0.00992857718630274 0.0228550842410326 0.0469671180513789
SAMD1 "Early Ectoderm 1" "Ectoderm" 378 97 1.28216694306946 0.182157357271749 -1.10000958579771 0.360068396488156 0.70214742393663 0.0147676811642555 0.0531434011517487 0.995704279302197 73 53 -0.454565863465481 0.0727148737926933 0.136796931518674 0.41323809295338
SAMD10 "Early Ectoderm 1" "Ectoderm" 743 498 2.16136030837825 2.86541427230078 0.704053963922526 0.257821396343478 2.54131303068021 0.0320220855708151 0.0892828659119642 0.827848407475117 324 597 0.879705766282288 7.29458756279042e-19 5.73963403355846e-18 0.833561811106565
SAMD11 "Early Ectoderm 1" "Ectoderm" 1003 6812 2.53037058441848 6.00314272791583 3.47277214349735 0.628261307997949 4.08934931287283 0.00212992339477433 0.0145615905035524 0.99999997161946 419 558 0.412458955177067 0.000105727926423106 0.000326057583573344 0.118769368715821
SAMD12 "Early Ectoderm 1" "Ectoderm" 1014 557 2.66317938377348 3.0787983067851 0.415618923011616 0.304205770957161 2.85634495121084 0.226338969222122 0.345290282169377 0.011758696587594 410 424 0.0483244473433812 0.591812127510561 0.800045380976996 0.116271047028411
SAMD13 "Early Ectoderm 1" "Ectoderm" 659 1024 1.87572321936511 3.73003362075591 1.8543104013908 0.825883719693403 2.5773038101455 0.0653984192541117 0.144882785870396 0.999994210264834 146 147 0.00978102079258545 0.952934468973608 1 0.00527474838368449
SAMD14 "Early Ectoderm 1" "Ectoderm" 1222 562 2.60943292318498 3.09121551224502 0.481782589060036 0.782193477954261 2.94864162815672 0.561683363779398 0.670228330022182 0.223600125076605 336 401 0.25444690999707 0.0155404912529813 0.0343131211656476 0.528136374735956
SAMD15 "Early Ectoderm 1" "Ectoderm" 984 944 2.59675212296675 3.82908025680676 1.23232813384001 0.657484696355126 3.07327697265213 0.106821959474251 0.204807333133711 0.999967150370102 548 476 -0.202816882999687 0.0245048428062051 0.0518025956440344 0.123822711028611
SAMD3 "Early Ectoderm 1" "Ectoderm" 68 94 -1.39500884151018 0.0925262377823412 1.48753507929252 0.379905803429168 -0.924347757713827 0.000929242264843826 0.00853901679869282 0.979305454950369 9 16 0.765534746362977 0.149238995505333 0.254389428606097 0.51463307119256
SAMD4A "Early Ectoderm 1" "Ectoderm" 427 313 0.961529149363725 1.93886003910324 0.977330889739511 0.826669438967132 1.10842050895417 0.277938062477689 0.401526768148457 0.597179779326495 90 121 0.42294269736419 0.0299042203895151 0.062144808287462 0.43275281872746
SAMD4B "Early Ectoderm 1" "Ectoderm" 8476 3600 5.87213672531711 5.77772809689396 -0.0944086284231496 0.087884274062182 5.82302457085611 0.32054889393749 0.445892987428235 0.0101002112583368 2607 2496 -0.0627480483028654 0.104406433200391 0.188858119803118 0.664643151276618
SAMD5 "Early Ectoderm 1" "Ectoderm" 1367 3655 3.03164056282513 5.48325644984368 2.45161588701855 0.958242504467303 3.83428588077298 0.0436795195289427 0.110094333855181 0.999999926299928 686 208 -1.71680715673722 1.03038889452683e-41 1.59110450985786e-40 0.291714529126389
SAMD8 "Early Ectoderm 1" "Ectoderm" 1416 898 3.28514083738387 3.77140875026196 0.486267912878085 0.145497113674333 3.49051650677492 0.0123890356734241 0.0471841420037804 0.99915369870984 545 568 0.0595277013867295 0.48335102808704 0.677157099956896 0.122417498276622
SAMHD1 "Early Ectoderm 1" "Ectoderm" 3351 256 3.58617137800289 2.03501942926747 -1.55115194873542 0.815142181743961 2.95674361376281 0.0972901332189708 0.191428855786626 0.995260709271516 557 610 0.130907257989542 0.0913689576927999 0.167733018346795 0.0722061111098138
SAMM50 "Early Ectoderm 1" "Ectoderm" 11282 4006 6.12855276186619 6.02821986109528 -0.100332900770912 0.215198414872476 6.12402236751226 0.655003594559712 0.747156977031927 0.0100024285699552 1169 1497 0.356529093987984 3.51599132260962e-10 1.76473965710246e-09 0.438324317687396
SAMSN1 "Early Ectoderm 1" "Ectoderm" NA NA NA NA NA NA NA NA NA 0.721497802532247 2 11 2 0.0140286306942676 0.0312421397083148 NA
SAP130 "Early Ectoderm 1" "Ectoderm" 2201 844 3.85069155230551 3.73969517617534 -0.110996376130171 0.190229204934184 3.82173929144028 0.576618617417715 0.682854955591611 0.0153674036896248 946 1043 0.1406853811015 0.0349663802817804 0.0717635387150392 0.358555463383479
SAP18 "Early Ectoderm 1" "Ectoderm" 79639 28459 8.7280210949388 8.96062071186759 0.232599616928782 0.312158776897313 8.83878157212465 0.480749794889962 0.599060515119023 0.95884484763777 10353 11912 0.202348543384697 5.26825195802705e-26 5.33827477316776e-25 0.869943579686344
SAP25 "Early Ectoderm 1" "Ectoderm" 542 139 1.79270918652991 0.925697592386839 -0.867011594143072 0.526976289678447 1.30464319975972 0.143851579513703 0.250958661984657 0.213586999854643 51 32 -0.656045598782639 0.0349963107619624 0.071809744791209 0.756674539549906
SAP30 "Early Ectoderm 1" "Ectoderm" 12224 3737 6.3675948450781 5.9508981222756 -0.416696722802494 0.142853017634014 6.21356375646534 0.0226464948564543 0.0707478797074723 0.999776809388585 1350 1189 -0.183066101130379 0.00146731060150727 0.00389112605965307 0.439326951983609
SAP30BP "Early Ectoderm 1" "Ectoderm" 6803 2713 5.5132926252328 5.42220606877201 -0.0910865564607892 0.0726078284869583 5.50758468530776 0.272899457733017 0.396126582302388 0.0133603086660637 1875 1981 0.0792971346711117 0.060855393146016 0.117734422307868 0.317594009936805
SAP30L "Early Ectoderm 1" "Ectoderm" 2980 1476 4.41941276148038 4.52299047852847 0.103577717048092 0.119085684553907 4.46593559699577 0.417917658130937 0.541021189911277 0.00849360477231466 544 534 -0.0267173383757794 0.799153962959462 1 0.170160697058546
SAPCD2 "Early Ectoderm 1" "Ectoderm" 2081 165 3.38695150383176 1.33104676765411 -2.05590473617766 0.73678788889809 2.61077168973817 0.0236304468353979 0.0727082474669311 0.999934277577778 555 485 -0.194128569117726 0.0388049164795363 0.0786825552575644 0.0944248854052697
SAR1A "Early Ectoderm 1" "Ectoderm" 11109 4790 6.29902135575111 6.15942845391148 -0.139592901839633 0.134596663144023 6.20363486594853 0.351010889687127 0.47703755300195 0.00836327042611588 1947 1507 -0.369357248813678 5.16963368712825e-13 3.09634354214511e-12 0.616497972048643
SAR1B "Early Ectoderm 1" "Ectoderm" 5658 3284 5.27135274367726 5.60407562154982 0.33272287787256 0.0893448800772665 5.36230984918105 0.0081826967250747 0.0357429831979415 0.99968283781139 1035 987 -0.0684410561018763 0.259714711020038 0.410774782666994 0.145741756472295
SARAF "Early Ectoderm 1" "Ectoderm" 24538 24718 7.30773701587779 8.59122438673965 1.28348737086186 0.145115885756281 7.85761890901742 7.03246010551695e-08 7.00474091969959e-06 0.999999999452687 6538 6399 -0.0309981181718946 0.369175843079518 0.543670319065464 0.023038644250949
SARDH "Early Ectoderm 1" "Ectoderm" 435 110 1.42076734156231 0.465092780269565 -0.955674561292749 0.541478942108977 0.854350450942951 0.118462940463118 0.219549814689626 0.722787818693245 24 22 -0.120294233717712 0.77332672403132 0.983236007458063 0.12587363794113
SARM1 "Early Ectoderm 1" "Ectoderm" 822 517 2.17553827856128 2.95717683617834 0.781638557617064 0.575993452475486 2.57618961344913 0.235462801804186 0.355096278733996 0.912422106127377 289 248 -0.219907157946854 0.0767559386121935 0.14363181245521 0.180037365923733
SARNP "Early Ectoderm 1" "Ectoderm" 20031 7646 7.0767528764765 7.01138031233347 -0.0653725641430292 0.0495752305067891 7.05372120406291 0.202959580255771 0.320183402563035 0.00842194175108564 835 225 -1.8871801696657 2.49570003784701e-74 6.71204660178743e-73 0.50881272305349
SARS1 "Early Ectoderm 1" "Ectoderm" 13246 5064 6.46696337100056 6.40505010668647 -0.0619132643140841 0.158997691658751 6.42972438975715 0.708770208667302 0.790250695928916 0.0151956268761838 3794 4797 0.338333271990606 1.18951609925704e-27 1.27469782767091e-26 0.458086273400172
SARS2 "Early Ectoderm 1" "Ectoderm" 1518 271 3.41823496709019 2.05497304914969 -1.3632619179405 0.292994344498641 2.80371883091229 0.00202352625183853 0.0141171650513351 0.999999929293079 599 374 -0.678071905112638 2.18821980670185e-12 1.25884397911392e-11 0.497389310292633
SART1 "Early Ectoderm 1" "Ectoderm" 5357 2143 5.19244357497541 5.06784557249885 -0.124598002476567 0.104998904418228 5.14499574787151 0.274487992221989 0.397924481234597 0.0212472627525629 237 260 0.133088233261941 0.282219236092831 0.440752745197321 0.340575559100275
SART3 "Early Ectoderm 1" "Ectoderm" 6736 2086 5.52261846252165 5.09452905579831 -0.428089406723337 0.0911353030352154 5.34021033836758 0.00238007256938553 0.015608378273981 0.999591532509429 1254 1638 0.385128490261325 9.02500431441151e-12 5.0232878282341e-11 0.321383278124131
SASH1 "Early Ectoderm 1" "Ectoderm" 2173 2421 3.89753097504365 5.12856445761969 1.23103348257604 0.241848596446244 4.40063632626264 0.00143444293084321 0.0113016213823825 0.999999997557859 357 699 0.967395334568072 2.16685376035146e-25 2.15395052440686e-24 0.785839985882204
SASS6 "Early Ectoderm 1" "Ectoderm" 4254 783 4.86378511451405 3.61005565090873 -1.25372946360532 0.129441957896833 4.36908112931518 1.92992851257878e-05 0.000540105655448682 0.999999999828048 369 432 0.226841754210413 0.023882020776021 0.0505798370673599 0.132856993549267
SAT1 "Early Ectoderm 1" "Ectoderm" 18113 6715 6.96719545143993 6.77188980805575 -0.195305643384174 0.228230157341127 6.90969662426771 0.403460235815576 0.526056497291933 0.246014124505743 804 733 -0.133208720158767 0.0772340991068905 0.144289541254783 0.682052591264554
SAT2 "Early Ectoderm 1" "Ectoderm" 23929 24959 7.36481461809382 8.67367090067771 1.30885628258389 0.194842841863971 7.89822174986524 0.000439941836240006 0.00506078164790449 0.999999999999342 6543 10983 0.747158877205352 3.5530899550357e-205 2.92774612294942e-203 0.570848676930626
SATB1 "Early Ectoderm 1" "Ectoderm" 2495 1824 4.25269617432246 4.66568553953108 0.412989365208623 0.191406872998841 4.29136413311992 0.0924136548507782 0.184989985931307 0.993276979833987 1177 928 -0.342589037447808 1.05259941857549e-07 4.38145639322781e-07 0.31196430064917
SATB2 "Early Ectoderm 1" "Ectoderm" 326 201 1.50124322147194 1.24390288205164 -0.257340339420299 0.693544291979245 1.07785256471303 0.722002641002701 0.800556434478172 0.0207367984645764 153 248 0.69321539137318 2.89964005770169e-06 1.05920826405085e-05 0.421722575621995
SATL1 "Early Ectoderm 1" "Ectoderm" 276 118 0.796321605642616 0.706795490805925 -0.0895261148366912 0.417887907655674 0.72285101878642 0.836639236446403 0.888986188628917 0.128473678277066 90 86 -0.0648511443499679 0.77273419621925 0.982798974081673 0.724382427052329
SAV1 "Early Ectoderm 1" "Ectoderm" 8396 2329 5.63406806404744 5.16756499771444 -0.466503066332994 0.337844816991145 5.4012468751109 0.209036104193445 0.326482184010085 0.0303397563409103 2100 2261 0.106522767316775 0.00789804409579455 0.0185536486559463 0.156755185965013
SAXO2 "Early Ectoderm 1" "Ectoderm" 500 413 1.7044721075058 2.50751595413197 0.803043846626176 0.41185323171135 1.97228682188013 0.123738866260842 0.226406619602501 0.985776832610892 130 131 0.0109711178210031 0.955714345594693 1 0.0136619163039429
SAYSD1 "Early Ectoderm 1" "Ectoderm" 2647 1383 4.18510359929845 4.47767863497846 0.292575035680003 0.194449124259056 4.31084752724817 0.180381441445358 0.294033597534747 0.0282227323261319 789 828 0.0695194484312851 0.304548521300805 0.469005691623094 0.237612372736136
SBDS "Early Ectoderm 1" "Ectoderm" 8203 4173 5.69499601103613 5.95243372346324 0.257437712427108 0.207505593399069 5.81595246207796 0.256050127296351 0.377287553945146 0.991797721581001 1489 1465 -0.023427227215712 0.697349023152728 0.915083831074831 0.0769892549570741
SBF1 "Early Ectoderm 1" "Ectoderm" 2168 1522 3.88816083481359 4.44047299482718 0.552312160013593 0.10240036268387 4.15643237299362 0.00101934131021587 0.00904575544975142 0.999925500090186 345 438 0.343448901898634 0.00144457390979714 0.00383503279261198 0.621838385543025
SBF2 "Early Ectoderm 1" "Ectoderm" 2586 1006 4.26666392848182 3.94469522987343 -0.321968698608393 0.173228204001922 4.04104952874181 0.104825028627744 0.201982821329313 0.0200649736242905 922 795 -0.213562217102125 0.00133518837360847 0.003559276936475 0.663301178111973
SBK1 "Early Ectoderm 1" "Ectoderm" 5726 2592 5.32772782919023 5.43113801763669 0.103410188446462 0.212858049558273 5.37681011967096 0.64269128523022 0.737546487112235 0.00943245057915383 2266 2282 0.0101464684839157 0.828511240106263 1 0.098118653842012
SBK2 "Early Ectoderm 1" "Ectoderm" 196 184 0.258580145598665 1.01713969089554 0.758559545296879 0.528967339345416 0.389705606892106 0.215527965473276 0.333155257912135 0.691491061020197 37 34 -0.118644496498619 0.728375383070774 0.948951148340339 0.119139097901229
SBNO1 "Early Ectoderm 1" "Ectoderm" 13267 5042 6.46487690787947 6.30775413970551 -0.157122768173961 0.101231906253187 6.37016197663157 0.165015926813772 0.276770813335882 0.520114394449428 3896 3420 -0.187945827401138 8.34574455382016e-08 3.50557478395171e-07 0.859106750954287
SBNO2 "Early Ectoderm 1" "Ectoderm" 875 306 2.4765316206568 2.2207095415916 -0.255822079065195 0.257839266191872 2.45322423365425 0.355528380473622 0.481590260069788 0.107860189373378 173 176 0.0246620542342691 0.871651411132879 1 0.080820456691902
SBSPON "Early Ectoderm 1" "Ectoderm" NA NA NA NA NA NA NA NA NA 0.788418656835458 27 8 -1.63742992061529 0.00136384373237879 0.00363216476877773 NA
SC5D "Early Ectoderm 1" "Ectoderm" 6314 2722 5.4892062553317 5.45881075071542 -0.0303955046162825 0.261387058387104 5.45549793266142 0.912918933207263 0.941684764308843 0.0147179356687003 1936 3183 0.717016381940395 1.44993449713958e-62 3.30312136501304e-61 0.489622057539398
SCAF1 "Early Ectoderm 1" "Ectoderm" 4228 1941 4.83315811943496 4.86749302260083 0.0343349031658695 0.087609028254326 4.84800079716444 0.707817133232256 0.789575132844548 0.00533951107425759 999 988 -0.0159575739029763 0.843345626883882 1 0.240868854723802
SCAF11 "Early Ectoderm 1" "Ectoderm" 16217 9530 6.80631937471226 7.29108799686984 0.484768622157579 0.0839589767750053 6.9968397169551 0.00212843589130438 0.0145615905035524 0.999999590968353 5514 6558 0.250114989238046 9.67531838757319e-19 7.56064831545469e-18 0.515947150467061
SCAF4 "Early Ectoderm 1" "Ectoderm" 4288 1359 4.87714260758397 4.4643446450992 -0.412797962484776 0.129664842060156 4.73035676491268 0.015057651886263 0.0538743360356435 0.623297858780029 977 690 -0.501148754563975 7.32768295855726e-13 4.34057059680339e-12 0.850125767556055
SCAF8 "Early Ectoderm 1" "Ectoderm" 2857 1506 4.31105229848144 4.55928069388614 0.248228395404694 0.128249789739625 4.42650038453439 0.115852535945008 0.216416660575713 0.977138162946573 816 1622 0.990255016402288 2.07156459089782e-56 4.24018306786095e-55 0.571647816973134
SCAI "Early Ectoderm 1" "Ectoderm" 3214 1492 4.49935011974041 4.55995590078808 0.0606057810476779 0.196398404975349 4.5057732548048 0.767143660062904 0.836337971176671 0.0615405414046001 938 1075 0.19648101490285 0.00444563458455425 0.0109481455036638 0.591175931360032
SCAMP1 "Early Ectoderm 1" "Ectoderm" 5183 3636 5.19967671500903 5.72301882198555 0.523342106976521 0.0787487986436427 5.3289110175242 4.09327525697631e-06 0.000159200571196133 0.999962080275454 1706 1487 -0.198088531919707 0.00021280020558541 0.000631519261449176 0.215426212097278
SCAMP2 "Early Ectoderm 1" "Ectoderm" 5221 2773 5.13008567454783 5.33275920357127 0.202673529023444 0.12370467455219 5.22237331336226 0.147641442223219 0.255609632146416 0.0626114293708206 620 841 0.439226964845915 1.20048505511699e-08 5.37484222133765e-08 0.649955169477384
SCAMP3 "Early Ectoderm 1" "Ectoderm" 5431 1943 5.16208419846001 4.91422143542284 -0.247862763037167 0.171011532227332 5.10971974246938 0.189877139789525 0.305644725632839 0.0734622685621144 39 17 -1.15200309344505 0.00280009104051403 0.00713809411644466 0.560273704684644
SCAMP4 "Early Ectoderm 1" "Ectoderm" 5284 3141 5.10074954478346 5.53344964006691 0.432700095283449 0.14901644332931 5.33807488324692 0.0290532257422965 0.0833779920038713 0.711675676573631 1350 1143 -0.239940622547295 2.06924416309554e-05 6.92872972059173e-05 0.262925190260738
SCAMP5 "Early Ectoderm 1" "Ectoderm" 1973 702 3.6575204934238 3.48356644854302 -0.173954044880783 0.360518475834805 3.57426661093961 0.644698753016645 0.739352818191877 0.0140322121754543 152 216 0.504163389751828 0.000878714664151751 0.00240807115151918 0.426432857028129
SCAND1 "Early Ectoderm 1" "Ectoderm" 29392 21440 7.55688829863975 8.41609411099611 0.859205812356364 0.105050216217849 7.9370426956573 9.9680080649791e-05 0.00182337048330703 0.999999998758476 3161 5757 0.864730421205064 1.18844793385552e-150 6.82881477483034e-149 0.993651735803976
SCAP "Early Ectoderm 1" "Ectoderm" 4255 2313 4.76369831829043 5.13175249529759 0.368054177007166 0.0649878795545113 4.99629430605067 0.00123313443117727 0.0103171995388381 0.0102935746068543 982 865 -0.182824391613856 0.0051726772632915 0.0125770620952256 0.249180392505611
SCAPER "Early Ectoderm 1" "Ectoderm" 2574 1186 4.14203821104791 4.12594260060506 -0.0160956104428429 0.375990258826767 4.11886292994453 0.967051166759412 0.978089254491472 0.00744987506844679 795 491 -0.694110115204409 9.2289910575935e-17 6.59447169148489e-16 0.505865214503345
SCARA3 "Early Ectoderm 1" "Ectoderm" 1485 462 3.28418345535791 2.89015740573377 -0.394026049624135 0.327335896641597 3.13768916013917 0.26550460190693 0.38790961430642 0.110149319074586 343 428 0.318569082797448 0.00213846471554421 0.00554414657274041 0.308941173574163
SCARB1 "Early Ectoderm 1" "Ectoderm" 1273 298 3.11623224718547 2.10787753808283 -1.00835470910264 0.380381280468299 2.67069342427606 0.0333384347454472 0.0916655814097064 0.999688534929824 265 303 0.192645077942396 0.119082985366189 0.211513752396889 0.138231110939539
SCARB2 "Early Ectoderm 1" "Ectoderm" 5474 5672 5.23456572874409 6.39779056780636 1.16322483906227 0.222026918686575 5.74538497337139 0.00360814808567334 0.0206207107887474 0.999999996207518 2272 2303 0.0195430326244647 0.53002609882401 0.72997335545008 0.0168007353077322
SCARF1 "Early Ectoderm 1" "Ectoderm" 155 39 -0.112033299079156 -1.08377728059613 -0.971743981516972 0.39571025459319 -0.544337814752102 0.0351463728791473 0.0951105142846991 0.665090066585624 57 41 -0.465663572348812 0.110056743891718 0.197382494092731 0.479203968541048
SCARF2 "Early Ectoderm 1" "Ectoderm" 978 829 2.63628717189406 3.38601196009757 0.749724788203513 0.34549890459363 2.97214303171191 0.06456728276865 0.143616159846943 0.996379386134559 210 142 -0.561227851928796 0.000325833872312692 0.000944669427079347 0.299772299897717
SCCPDH "Early Ectoderm 1" "Ectoderm" 19547 5138 6.75478858286227 6.4067198260773 -0.348068756784976 0.666997216385931 6.66542384433883 0.61816277853769 0.717422119061517 0.969787893768928 3061 2236 -0.452909026440669 3.29507277402306e-27 3.4733690362647e-26 0.812029758908776
SCD "Early Ectoderm 1" "Ectoderm" 20896 3284 7.13172884618192 5.49320824670625 -1.63852059947566 0.350169774331593 6.49786492647158 0.000163411821500586 0.00259030088893927 0.999997156022452 6193 4490 -0.46383466089509 1.37307716318239e-52 2.64034420932114e-51 0.283081372943081
SCD5 "Early Ectoderm 1" "Ectoderm" 4780 3843 4.68754290216962 5.95053995054961 1.26299704837999 0.934588654659505 5.22226086564599 0.223021390509866 0.341642332161836 0.998709227233502 1322 1215 -0.121669832835091 0.0389846913627794 0.0790057104708383 0.0807720025013207
SCEL "Early Ectoderm 1" "Ectoderm" NA NA NA NA NA NA NA NA NA 0.838638396151933 1 0 -1 1 1 NA
SCFD1 "Early Ectoderm 1" "Ectoderm" 9704 4460 5.95661183106415 6.02479092687983 0.0681790958156787 0.163723661879802 5.97396497664162 0.689640518668058 0.774299367923673 0.00631819841086022 1435 1390 -0.0459333292808122 0.283741020638847 0.442772272032447 0.287001235737411
SCFD2 "Early Ectoderm 1" "Ectoderm" 995 185 2.69075671027688 1.42327087382251 -1.26748583645437 0.279762197922713 2.09107317951948 0.00131766741132666 0.0107895539883395 0.999930655203185 193 144 -0.420003752172193 0.00822659858724486 0.0192600477624724 0.331367609871761
SCG2 "Early Ectoderm 1" "Ectoderm" 100 73 -1.09540169560451 -0.00776807240001829 1.08763362320449 0.810471198090902 -0.712616076411153 0.219410832542501 0.337649598465222 0.946377904960676 89 109 0.289506617194985 0.13792361159972 0.240435075172576 0.266180275249317
SCG3 "Early Ectoderm 1" "Ectoderm" 3865 187 3.66454006334862 1.64118168919487 -2.02335837415375 1.12266324181335 2.87702568891312 0.113420853201367 0.213452070443506 0.997235800191637 385 250 -0.620913483317308 1.08901589253907e-07 4.52914599293956e-07 0.306872717778925
SCG5 "Early Ectoderm 1" "Ectoderm" 9907 9156 6.139215550856 7.34967144759528 1.21045589673928 0.531960260981479 6.61292779828408 0.0640184710233789 0.142767781595854 0.999993665947549 1029 940 -0.130377709342044 0.0584553813246018 0.113647590759999 0.088619294845843
SCGB3A2 "Early Ectoderm 1" "Ectoderm" 9569 109 3.40297070197089 0.614976081953876 -2.78799462001702 1.98231762257016 2.10559014149459 0.201354682098179 0.318498434207922 0.89969962655513 3 2 -0.415037499278844 0.765594483995764 0.982798974081673 0.148865961325388
SCGN "Early Ectoderm 1" "Ectoderm" NA NA NA NA NA NA NA NA NA 0.876475856344152 10 51 2.24100809950379 4.20451056717701e-06 1.50910366307351e-05 NA
SCHIP1 "Early Ectoderm 1" "Ectoderm" 207 66 0.356891521520424 -0.337160601485851 -0.694052123006276 0.444772734938347 0.0338782790458124 0.164706673906773 0.276421998786352 0.16511245205721 142 106 -0.418404350377242 0.0235206441565175 0.0499510587241506 0.602842836305912
SCLT1 "Early Ectoderm 1" "Ectoderm" 2831 1628 4.30081869463466 4.59708575672448 0.296267062089826 0.147613984066521 4.41218991857383 0.0591866647819458 0.135263980508195 0.106976719476418 414 426 0.0411247333862033 0.706674113057081 0.925284841790338 0.138809670896641
SCLY "Early Ectoderm 1" "Ectoderm" 2115 444 3.7359264306672 2.7089331985754 -1.0269932320918 0.400633205007428 3.22847853465451 0.0364521527749318 0.0977180984974483 0.99997490265565 228 180 -0.339357901013739 0.0197025122910088 0.0425423113295155 0.33043830320335
SCMH1 "Early Ectoderm 1" "Ectoderm" 1729 542 3.45281785902103 2.99310595735833 -0.459711901662707 0.324031735204446 3.3237352707537 0.197237907135397 0.313878540031444 0.672877647375264 363 397 0.128829980344953 0.225964667476945 0.366065407933035 0.179586051678214
SCML1 "Early Ectoderm 1" "Ectoderm" 2079 663 3.62373825136209 3.32678375798351 -0.296954493378579 0.469016126976447 3.53898500336949 0.551535182205995 0.662463612039698 0.508305876065561 1187 1046 -0.182273393869957 0.00632985654652289 0.0151360017494282 0.613809179299342
SCML2 "Early Ectoderm 1" "Ectoderm" 1541 336 3.15110123916386 2.32681225968394 -0.824288979479919 0.300554447050854 2.84123663947373 0.0281390649629711 0.0816484980906896 0.995545682731999 237 220 -0.106915203916512 0.422141768994393 0.606321007710448 0.129705972757236
SCN11A "Early Ectoderm 1" "Ectoderm" 115 182 -0.53566901744662 1.27218380788937 1.80785282533599 0.521700467981414 0.169461570531089 0.0206538192987334 0.0666935678204086 0.999746790074672 119 175 0.552541023028779 0.00150444035138974 0.00398413333756987 0.305633852095283
SCN1A "Early Ectoderm 1" "Ectoderm" 257 187 0.321255137381175 1.24849989930714 0.927244761925968 1.07150162118186 0.59599162065509 0.419447289946199 0.542589602673792 0.179928918980791 44 107 1.26303440583379 8.14716078221341e-07 3.13516735665303e-06 0.789977112264423
SCN1B "Early Ectoderm 1" "Ectoderm" 459 170 0.862145737520815 1.27500386044276 0.412858122921943 0.841786508314704 1.0685801231733 0.639482318692187 0.734605246306387 0.126083497651891 85 155 0.85913746416015 6.30594660910169e-06 2.22622333889964e-05 0.658132682685955
SCN3A "Early Ectoderm 1" "Ectoderm" 66 201 -1.41621360466292 1.41774561412417 2.83395921878709 0.383644746771144 -0.1149864495073 5.36362150431346e-07 3.40427809524937e-05 0.999999720527721 158 235 0.569760094077486 0.00013521323920432 0.000411677541501958 0.201047386391586
SCN3B "Early Ectoderm 1" "Ectoderm" 98 78 -0.615174512405676 -0.0152581762214285 0.599916336184248 0.410737090090391 -0.545441441825192 0.191574129132039 0.307446850068894 0.952991435042643 141 116 -0.279382399921277 0.113442695583244 0.202760232349449 0.241121039459828
SCN4A "Early Ectoderm 1" "Ectoderm" 220 2 0.33725371609039 -3.3917206854377 -3.72897440152809 0.447146566892246 -1.2719257493566 5.96515914466767e-06 0.000216487335454697 0.999999660198109 16 0 -4.08746284125034 0.000184159991033412 0.000550574967789251 0.919367438582498
SCN5A "Early Ectoderm 1" "Ectoderm" 345 43 1.10439678864804 -1.27592609682761 -2.38032288547565 0.534021206206588 0.152691442733796 0.000526457613613206 0.0057016195201316 0.99965833422456 68 144 1.07138463323677 3.81970606972861e-07 1.51629332378485e-06 0.23686995472225
SCN8A "Early Ectoderm 1" "Ectoderm" 846 280 2.58610516212156 2.10149948511999 -0.484605677001573 0.280988899662514 2.36727284547593 0.138622286270647 0.244461064674237 0.513339567410661 406 331 -0.293845552919322 0.00769510002968979 0.0181495635779431 0.606360112695024
SCN9A "Early Ectoderm 1" "Ectoderm" 484 381 1.62359056818165 0.798711858936237 -0.824878709245414 1.07912573831459 1.36712156424527 0.47009497214878 0.589768869168176 0.252510742465764 125 388 1.62634642148628 2.1911359487766e-28 2.40528098141214e-27 0.398851718641611
SCNM1 "Early Ectoderm 1" "Ectoderm" 7967 2571 5.74422737421404 5.39192226007772 -0.352305114136317 0.15863415895229 5.61876112018737 0.0595881775070435 0.135967713585008 0.996456145630296 1402 1398 -0.00411904645514575 0.935012062042375 1 0.011691702135076
SCNN1A "Early Ectoderm 1" "Ectoderm" 1128 53 1.39895943972069 -0.59924166381905 -1.99820110353974 1.4601649971933 0.412744699271487 0.212192896852595 0.33009396607963 0.926158263052875 47 38 -0.299560281858908 0.267379293430468 0.420083784015219 0.149914981694409
SCO1 "Early Ectoderm 1" "Ectoderm" 9191 2674 5.76721643191805 5.33422797127951 -0.432988460638535 0.276056167351245 5.5867485013246 0.160471050669618 0.271080460192821 0.895562157959126 1307 744 -0.812050210148559 3.26136125910027e-33 4.14389759981743e-32 0.681758086268669
SCO2 "Early Ectoderm 1" "Ectoderm" 4665 1523 4.96254640514043 4.52970590481482 -0.432840500325607 0.223476915762966 4.77401579972151 0.0968401180134562 0.190882601532807 0.429570995758296 930 931 0.00154878709548648 0.910146377560894 1 0.00355276858348278
SCOC "Early Ectoderm 1" "Ectoderm" 13996 13080 6.55969174023233 7.58053427954261 1.02084253931029 0.167621471201782 6.95875465827196 0.0089562568631454 0.0379525014246732 0.999999983664474 4748 3878 -0.291938980326927 9.86003010628561e-21 8.34118055824004e-20 0.181925126732943
SCP2 "Early Ectoderm 1" "Ectoderm" 14160 8136 6.56791919579761 7.02125217891845 0.453332983120837 0.0536677218683091 6.74991566840492 0.000115081856029985 0.00201076441406552 0.999999742526751 4229 2654 -0.671945802315796 7.06799358171765e-77 1.96644580052271e-75 0.373879707018763
SCPEP1 "Early Ectoderm 1" "Ectoderm" 4159 2156 4.75445336899742 4.99587799318673 0.241424624189312 0.306306056122148 4.84019406486387 0.456490554598187 0.577425853545315 0.236182633850138 1068 268 -1.99058377516387 4.00263757959126e-97 1.42738626318978e-95 0.471412746695467
SCRG1 "Early Ectoderm 1" "Ectoderm" 628 159 1.83434298518338 0.974875063732649 -0.859467921450728 0.838547247482926 1.5482910302733 0.337258000945302 0.462859344710233 0.513142927802748 407 124 -1.70664105730941 5.06610898995565e-33 6.39088823983721e-32 0.66827142784114
SCRIB "Early Ectoderm 1" "Ectoderm" 3381 1646 4.47858969464897 4.62807144528865 0.149481750639678 0.10015148405284 4.55729418824606 0.176458638146637 0.289905438977729 0.0055097954644672 79 84 0.0874628412503394 0.696055112151779 0.913914509879783 0.585107151047263
SCRN1 "Early Ectoderm 1" "Ectoderm" 4485 2806 4.96892362068976 5.47616878048332 0.50724515979356 0.210484248172399 5.15011545547935 0.0470908683904428 0.115784142352429 0.995851037792429 3012 3204 0.0891236839116403 0.0132763559981692 0.0298171372707664 0.175701398408438
SCRN2 "Early Ectoderm 1" "Ectoderm" 3631 1595 4.67680084695123 4.52285811750041 -0.153942729450823 0.199844760974813 4.61963968370872 0.465572737119907 0.585602873143907 0.791760632389159 1059 777 -0.446222204464369 2.69309827907824e-10 1.36230812633415e-09 0.604226390899783
SCRN3 "Early Ectoderm 1" "Ectoderm" 2240 1060 3.99611811577602 3.99334454005822 -0.00277357571779513 0.218694113811736 3.99000181893242 0.990191524007728 0.993683335539734 0.13583340743231 782 382 -1.03166791536608 1.5591897782092e-31 1.87878972403504e-30 0.500673014297686
SCRT1 "Early Ectoderm 1" "Ectoderm" NA NA NA NA NA NA NA NA NA 0.659284103636849 20 11 -0.807354922057604 0.108444872446879 0.195323831277218 NA
SCRT2 "Early Ectoderm 1" "Ectoderm" NA NA NA NA NA NA NA NA NA 0.573854128912481 80 147 0.869603362744325 2.30000282413636e-05 7.6656204279822e-05 NA
SCT "Early Ectoderm 1" "Ectoderm" 1219 3015 2.99994002463437 5.24145889086857 2.2415188662342 0.365030330266032 3.90658863784123 6.67004409012541e-06 0.00023519230401512 0.999999931723614 153 155 0.0186156781673469 0.884088428988771 1 0.00830493931939178
SCUBE1 "Early Ectoderm 1" "Ectoderm" 1294 454 2.53137118031863 2.46901918706615 -0.0623519932524825 0.823820509804701 2.69768377294219 0.941426088722231 0.961939379011873 0.979260498122599 963 1150 0.255782781902269 0.000160415468262912 0.000484146684451844 0.445678614910985
SCUBE2 "Early Ectoderm 1" "Ectoderm" 404 1266 1.14406876463993 3.65347393768534 2.5094051730454 0.544076086398543 2.30908227047253 0.002837952766099 0.0174759492085681 0.999999585390592 76 156 1.02783420819673 3.37971472018461e-07 1.34687787284739e-06 0.409592766938211
SCUBE3 "Early Ectoderm 1" "Ectoderm" 3872 2935 4.47530150326258 5.52355482541495 1.04825332215237 0.747929810906519 4.98994177839169 0.210861344409767 0.328434414543508 0.566475160344981 870 790 -0.138995024126073 0.0623613238462 0.120311315627958 0.104803558100862
SCX "Early Ectoderm 1" "Ectoderm" 1076 438 2.76030512402372 2.56627359045558 -0.194031533568138 0.375701718567424 2.65270018474423 0.621331657833097 0.720058751829337 0.206610382307484 197 147 -0.41990325445066 0.0130135133363522 0.0292811610789129 0.650231536510089
SCYL1 "Early Ectoderm 1" "Ectoderm" 4066 2453 4.75971043066718 5.16268728140936 0.402976850742181 0.126000698488472 4.98236479636152 0.0139358309285385 0.05092195222614 0.919183276922027 993 1019 0.0372513952965718 0.593122005005145 0.801312670405333 0.0924405340603664
SCYL2 "Early Ectoderm 1" "Ectoderm" 2433 1605 4.09278875871286 4.55849820310196 0.465709444389097 0.079759693472183 4.24185548143419 0.00090914091438473 0.00841941854635902 0.999519069625343 1109 1128 0.0244858095355325 0.68691599860708 0.903385044622894 0.0525774382086072
SCYL3 "Early Ectoderm 1" "Ectoderm" 1285 727 3.14769932983469 3.4682536705674 0.320554340732706 0.241478772198885 3.29614560042249 0.225338756765492 0.344264741919156 0.142694014718749 530 587 0.147104294032211 0.0859067989725416 0.158791452396363 0.458905949287624
SDAD1 "Early Ectoderm 1" "Ectoderm" 8759 3073 5.83361431243038 5.62172984673195 -0.211884465698435 0.147132955525403 5.74588997429832 0.191249158402532 0.306997531532873 0.24608314349382 1449 1988 0.455990375931447 4.28261780771961e-19 3.39732123017954e-18 0.405734040707211
SDC1 "Early Ectoderm 1" "Ectoderm" 3661 588 4.63547130925714 3.22310842568942 -1.41236288356772 0.27958683902357 4.12269779703446 0.000790695649445398 0.00766323354569027 0.999999600251592 933 951 0.0275390235982817 0.734186027701057 0.955043546983962 0.0187666999202064
SDC2 "Early Ectoderm 1" "Ectoderm" 6777 13099 5.54841010808196 7.51505654975176 1.9666464416698 0.342419443533791 6.40164122913682 0.00136405032032885 0.0110141009888802 0.9999999994009 636 642 0.0135253650716469 0.850832096306781 1 0.00687737499993294
SDC3 "Early Ectoderm 1" "Ectoderm" 2111 1413 3.77826208716532 4.46087005946458 0.682607972299261 0.378230518944818 4.09288568361456 0.115770828850682 0.216382513422327 0.999897206099053 1242 1465 0.238058807081327 1.3488186456102e-05 4.59914144278849e-05 0.348748940448882
SDC4 "Early Ectoderm 1" "Ectoderm" 2759 1680 4.31878612670455 4.6784073292301 0.359621202525546 0.221297059920398 4.3753808880939 0.151742140124728 0.260297477065798 0.995233672918742 560 964 0.78252817154665 9.11025357139688e-24 8.60121648739781e-23 0.649166550079238
SDCBP "Early Ectoderm 1" "Ectoderm" 17804 12927 6.98049028865596 7.61806128465333 0.63757099599737 0.112815129383766 7.18459323550571 0.000909440344227846 0.00841941854635902 0.999998978133892 5092 4530 -0.168686226384144 3.80244700566534e-08 1.63987937233193e-07 0.173021549709075
SDCBP2 "Early Ectoderm 1" "Ectoderm" 1593 155 3.19329410005098 1.18069711907788 -2.0125969809731 0.460211638094016 2.39724409376915 0.00191998382531553 0.0136815139844678 0.999995973618138 326 329 0.0131753887477332 0.939314550739953 1 0.006461856951955
SDCCAG8 "Early Ectoderm 1" "Ectoderm" 8071 935 5.70383519855994 3.88236242077245 -1.82147277778749 0.405479459724412 4.88167586311213 0.00276279318859628 0.0171368526598113 0.999999986714812 1976 683 -1.53124464084331 1.02814879835569e-119 4.56630122278891e-118 0.840662929205718
SDE2 "Early Ectoderm 1" "Ectoderm" 2506 1134 4.14510813620455 4.09265021647943 -0.0524579197251267 0.0750534590002836 4.04312793191364 0.494000398611678 0.611495776438222 0.00526958630418128 360 232 -0.631668882232891 1.25368733315643e-07 5.18504944879137e-07 0.521661075602576
SDF2 "Early Ectoderm 1" "Ectoderm" 9625 7205 5.98604722987336 6.79425470232557 0.808207472452215 0.088384412701209 6.35034297539193 5.26719024790475e-08 5.40421640021866e-06 0.999999813323653 2142 2148 0.00403363275123591 0.842537930307785 1 0.00499083822993779
SDF2L1 "Early Ectoderm 1" "Ectoderm" 12279 3635 6.26906292495054 5.83608140021459 -0.43298152473595 0.173705325199495 6.13110881145772 0.0440595399073427 0.110706132171575 0.999700943568878 1325 1567 0.24184478400262 1.11506708495456e-05 3.83315445287769e-05 0.263829399571676
SDF4 "Early Ectoderm 1" "Ectoderm" 8750 3770 5.88322446129111 5.88790233029677 0.00467786900565681 0.081548397540124 5.90929592197531 0.95492031965644 0.970278680717184 0.0168686407968305 2518 1817 -0.470498922540134 4.16875834637573e-26 4.23747173854171e-25 0.497526705541879
SDHA "Early Ectoderm 1" "Ectoderm" 7224 2983 5.6071645119736 5.54949205501697 -0.0576724569566291 0.120894331507636 5.60064138307134 0.682787237518902 0.769364867350443 0.00645887343622472 1812 1961 0.113946116475081 0.0166193753751721 0.036474848097567 0.399020328851838
SDHAF1 "Early Ectoderm 1" "Ectoderm" 4277 2344 4.84626777448317 5.20404231737579 0.357774542892615 0.10772213313265 5.00485578068795 0.0139180715989981 0.0508775797053116 0.997693929995687 955 1219 0.3517986244695 2.81220158773262e-09 1.32366240993812e-08 0.983296971397686
SDHAF2 "Early Ectoderm 1" "Ectoderm" 6666 2792 5.41999038932958 5.46938346281889 0.0493930734893171 0.151401052705491 5.48637549473911 0.755726778240371 0.827869269042986 0.00537622544935657 220 1111 2.33103851333208 1.06728275676177e-119 4.72925933682723e-118 0.50535404918164
SDHAF3 "Early Ectoderm 1" "Ectoderm" 10370 2020 6.11510566469486 5.01871185803446 -1.09639380666039 0.120491601477856 5.65406886056031 0.000320968631217477 0.00419392751455281 0.99999999982651 2578 1574 -0.711459944514573 4.64720339504855e-54 9.15447065531231e-53 0.648909123886494
SDHAF4 "Early Ectoderm 1" "Ectoderm" 1979 1384 3.81162802100701 4.3577080981298 0.546080077122789 0.192789248149841 4.01563664423647 0.0238100237085095 0.0730138389946788 0.947101221191514 359 572 0.67053823242723 3.3743738688323e-12 1.9263377239407e-11 0.843448149922351
SDHB "Early Ectoderm 1" "Ectoderm" 11467 3435 6.0612316897604 5.77072648989883 -0.290505199861571 0.439219693117618 5.95427534734091 0.529863683351157 0.643406380865071 0.015740852083314 1642 1665 0.0200559204154732 0.681529211792123 0.897886219699461 0.0606620892058789
SDHC "Early Ectoderm 1" "Ectoderm" 31863 9979 7.6278399470809 7.40409219751093 -0.223747749569962 0.127289758762169 7.57892051213522 0.134048332725221 0.239207996386604 0.999828118891561 4733 4025 -0.233712533813275 8.4130332489429e-13 4.96071789989435e-12 0.959106640196201
SDHD "Early Ectoderm 1" "Ectoderm" 15449 4506 6.48783761254322 6.18958991388977 -0.29824769865345 0.366484813820884 6.36892550850017 0.442968035303563 0.564665278818536 0.0285050672087196 2103 2532 0.267712372420199 1.13979168565641e-09 5.48073657835877e-09 0.321124171141174
SDK1 "Early Ectoderm 1" "Ectoderm" 709 277 2.24524117730798 2.06901136187814 -0.176229815429839 0.528326308080476 2.18894388749156 0.748240744722981 0.822299525045486 0.207107689915987 334 318 -0.0706046715802655 0.523071551913844 0.723741159789902 0.400639763527273
SDK2 "Early Ectoderm 1" "Ectoderm" 5718 4621 4.90687938531357 6.03255827348944 1.12567888817587 0.827920528612703 5.45390538984274 0.220434487753246 0.338745398885759 0.969654372710731 2865 1581 -0.857289009789354 1.69634693038462e-75 4.63301297037626e-74 0.30183502325045
SDR39U1 "Early Ectoderm 1" "Ectoderm" 6110 2007 5.3703972270841 4.90272994190753 -0.467667285176562 0.147702337480861 5.18228743874396 0.0151506554770571 0.0540653359414021 0.999086460003037 689 340 -1.01682462264136 2.27871124096849e-27 2.41515952217372e-26 0.649320776704497
SDR42E1 "Early Ectoderm 1" "Ectoderm" 16 507 -3.28766748873175 2.75977905902224 6.04744654775399 0.395841476978055 -0.729264854703838 1.11408962240844e-11 1.0135244658257e-08 0.999999999999843 36 301 3.02895137369613 1.35310953136023e-44 2.22992450768166e-43 0.500864513605511
SDSL "Early Ectoderm 1" "Ectoderm" 1129 4335 2.81554660787698 6.04000966002468 3.2244630521477 0.469897762157274 4.27353302723056 0.00125451006722019 0.0104320806686695 0.999999999997293 162 1200 2.88129228147456 1.00786831831916e-152 6.00503449720993e-151 0.893572739050437
SEC11A "Early Ectoderm 1" "Ectoderm" 65364 23434 8.70552284527969 8.7647306011819 0.0592077559022108 0.0632103828681874 8.71700436135143 0.380191169006041 0.504923473698924 0.0379327042100066 11899 12594 0.0818895485389353 1.6848190141975e-05 5.68376923186765e-05 0.783097430120711
SEC11C "Early Ectoderm 1" "Ectoderm" 13787 5959 6.4335425410216 6.55353938844184 0.119996847420234 0.158265380657753 6.52617706231693 0.471768457510061 0.591270423510497 0.0317719489724438 2063 2836 0.458923179851105 6.19435044918202e-28 6.69723071457066e-27 0.57520017595613
SEC13 "Early Ectoderm 1" "Ectoderm" 10741 3700 6.11336367927442 5.8628422878548 -0.250521391419617 0.0918388299167332 6.07293265007623 0.0354691852930727 0.0956924678745096 0.0452683570135865 1772 2090 0.238000525690891 4.50899950209171e-07 1.77572231764295e-06 0.327588676783589
SEC14L1 "Early Ectoderm 1" "Ectoderm" 7027 3714 5.63313487554404 5.79515144893527 0.162016573391235 0.11727121298564 5.66204993206482 0.235778102991372 0.355399093496108 0.0865912043322651 2032 1413 -0.523828095035334 1.61772779809547e-24 1.56942289991586e-23 0.433032891917163
SEC14L2 "Early Ectoderm 1" "Ectoderm" 614 831 1.86382475322375 3.42743396764591 1.56360921442216 0.671075676454383 2.46141263911771 0.0662766911177164 0.146273932879243 0.999991939377107 134 187 0.477773254626807 0.00441418159465547 0.0108734527921268 0.305557968205867
SEC14L6 "Early Ectoderm 1" "Ectoderm" 237 258 0.601024045932159 1.83585409624713 1.23483005031497 0.452431827145246 1.14891063242017 0.0330633801932141 0.0911480578013333 0.996538948987323 47 43 -0.125530882083859 0.678371804706074 0.894091452921891 0.0844818450847731
SEC16A "Early Ectoderm 1" "Ectoderm" 2345 1410 4.02712611215809 4.43250596379934 0.405379851641252 0.0873689000580602 4.20077437622858 0.00508820444387956 0.025996451356281 0.999763951652168 1280 1228 -0.0597855599689849 0.345422486648622 0.513943547914574 0.113887892785741
SEC22A "Early Ectoderm 1" "Ectoderm" 1661 316 3.54448142791082 2.24037875859407 -1.30410266931674 0.171784717152847 3.03153144318577 1.41884103728777e-05 0.000423665312797131 0.999999986338161 294 427 0.536895842151943 7.1188174124137e-07 2.75257149309063e-06 0.225786247120043
SEC22B "Early Ectoderm 1" "Ectoderm" 5460 5831 5.32883789829013 6.46460128014908 1.13576338185894 0.111116643578073 5.74331148397864 6.63834882145804e-05 0.00135972796914769 0.999999936721761 2861 2594 -0.141289133481425 0.000528202726993321 0.00149076193054929 0.0996157262947137
SEC22C "Early Ectoderm 1" "Ectoderm" 4545 2507 4.97553210365048 5.26670691703378 0.291174813383298 0.0646813154058313 5.06915654305311 0.000293433072717957 0.00394890306736611 0.997072569383638 1597 1754 0.135203622263946 0.00943670839924197 0.021813587375304 0.46433831516178
SEC23A "Early Ectoderm 1" "Ectoderm" 5883 3745 5.31231410597094 5.82567112422333 0.513357018252386 0.268932039198067 5.51562225943062 0.101600044486552 0.197685942663593 0.99973266294415 761 816 0.100545080652361 0.145517627567396 0.251477317288268 0.195858003450787
SEC23B "Early Ectoderm 1" "Ectoderm" 4941 2059 5.00122291701259 5.00409866396266 0.00287574695007731 0.14012783807253 5.02770085592588 0.984198527153595 0.989132995224264 0.00553543934977121 588 836 0.506959988719883 1.07997275821895e-10 5.60208746052818e-10 0.501422166737792
SEC23IP "Early Ectoderm 1" "Ectoderm" 4192 1466 4.78432040815661 4.44292361929587 -0.34139678886074 0.162585149044213 4.62082433580943 0.0733926869802212 0.157495928059773 0.360484279340724 1202 1298 0.110764788271805 0.0671411262133351 0.128252293686793 0.196766033852833
SEC24A "Early Ectoderm 1" "Ectoderm" 1941 807 3.63111525513926 3.43580287288351 -0.195312382255749 0.317780648794049 3.43102896311303 0.556658386526408 0.665937503649537 0.0408554309361272 535 404 -0.404311092685785 2.78215152101073e-05 9.18560648812477e-05 0.659228159458316
SEC24B "Early Ectoderm 1" "Ectoderm" 1417 1070 3.27927545734812 3.9692501001284 0.689974642780284 0.110251681666998 3.5130781155248 0.00168307545297926 0.0125435541405543 0.999997559106484 183 171 -0.0972972013549148 0.519680608947078 0.719614939334327 0.109993902512161
SEC24C "Early Ectoderm 1" "Ectoderm" 2108 1081 3.80394820584467 4.05921552064759 0.255267314802919 0.096808843603328 3.98805905427738 0.0658115997584717 0.145499794552975 0.0114023498853444 551 596 0.113062664486636 0.175357000512361 0.293458902248842 0.442918689272564
SEC24D "Early Ectoderm 1" "Ectoderm" 1805 589 3.51093298815261 3.06609715941826 -0.444835828734348 0.268309746734371 3.27050736941059 0.136440283915363 0.241737745301097 0.365988330117179 218 179 -0.282933963271499 0.053543216309193 0.104887287871645 0.636041310063773
SEC31A "Early Ectoderm 1" "Ectoderm" 9590 5268 6.04613054911852 6.34796991273279 0.301839363614273 0.0797895386078586 6.16112437464608 0.00697616599874182 0.0320200411190021 0.999941109310001 2667 3083 0.209044098730449 8.98128036332355e-08 3.76110538398351e-07 0.692567384940525
SEC31B "Early Ectoderm 1" "Ectoderm" 1004 624 2.4060558500869 3.27502445559679 0.868968605509891 0.678891297267451 2.82442208027526 0.244085171937274 0.364418627599129 0.83579294057623 180 328 0.862097886652036 1.45515345419195e-10 7.49603391512981e-10 0.99209324846227
SEC61A1 "Early Ectoderm 1" "Ectoderm" 5650 2712 5.17699820559609 5.36681458930107 0.189816383704988 0.180496195616675 5.30245371212471 0.329071178101816 0.454916483889595 0.00868725625961829 1394 1467 0.0735868461266628 0.157326189587781 0.266765703605761 0.387673838740028
SEC61A2 "Early Ectoderm 1" "Ectoderm" 2931 1615 4.4111058252808 4.63616070006448 0.225054874783686 0.155191365420672 4.48294339131212 0.198550624401468 0.315288811746867 0.778362586024552 1102 1167 0.0826074832886346 0.14746971000766 0.25412741089571 0.367054849925085
SEC61B "Early Ectoderm 1" "Ectoderm" 62332 27752 8.58967823924875 8.90662425988893 0.316946020640181 0.11087406874144 8.7222093997708 0.026965796476819 0.0792485049544102 0.999961241286887 401 418 0.0597547425204229 0.551559854654022 0.755065749418203 0.188532868782286
SEC61G "Early Ectoderm 1" "Ectoderm" 64042 23739 8.50836303153505 8.59203367105928 0.0836706395242253 0.245065120059699 8.50420413437022 0.743438813865981 0.818274403453394 0.640184765625111 13641 15641 0.197369820990076 1.34400504707132e-30 1.57347725099692e-29 0.634488873631953
SEC62 "Early Ectoderm 1" "Ectoderm" 21553 19024 7.16032610814454 8.2690565396986 1.10873043155406 0.0839310876184395 7.6249961844341 5.03112463979113e-11 3.43273634172949e-08 0.99999999999913 1862 1762 -0.0795951996214559 0.102155865372614 0.185202338458506 0.0627761589589351
SEC63 "Early Ectoderm 1" "Ectoderm" 12392 5240 6.44265903729398 6.46742467308965 0.0247656357956716 0.11158794437707 6.43520084190343 0.831004331139146 0.88509874357827 0.202496314131793 1433 1791 0.321525613355699 1.17647371052511e-09 5.64870739662984e-09 0.520027666954839
SECISBP2 "Early Ectoderm 1" "Ectoderm" 13473 4182 6.53762254892235 6.05125236256185 -0.486370186360509 0.105051278017212 6.31731100169329 0.00209784719121749 0.0144439909237058 0.999992964787227 2798 1602 -0.804137061418367 1.66778451704041e-67 4.05715821456916e-66 0.71676106596441
SECISBP2L "Early Ectoderm 1" "Ectoderm" 3193 2431 4.47954832921149 5.2082758477337 0.728727518522201 0.11885666298712 4.79411450329869 0.000827368717720704 0.00791744286256433 0.999999991183149 987 934 -0.0795446768096786 0.234998893956998 0.376636201173921 0.0895958156526175
SEH1L "Early Ectoderm 1" "Ectoderm" 3738 641 4.58511545666219 3.27502656113799 -1.3100888955242 0.322309581645795 4.04569388631936 0.00505453905231626 0.0259009537769086 0.999999827051451 1032 805 -0.357988510337092 1.39914979446296e-07 5.75592449967724e-07 0.273255129144386
SEL1L "Early Ectoderm 1" "Ectoderm" 3196 1886 4.48403379308036 4.84877227430933 0.36473848122897 0.197317213272771 4.59804013356269 0.113758864901037 0.213765916853182 0.390642271415799 1022 894 -0.19284655759371 0.00333400076708396 0.00837348778908091 0.25698086076683
SEL1L3 "Early Ectoderm 1" "Ectoderm" 1398 193 3.288534555733 1.50603876649387 -1.78249578923913 0.205500684688498 2.57359946196453 3.9625137352806e-06 0.000155380639171377 0.999999999351093 246 195 -0.333657387469469 0.0195328042051805 0.0423591586907241 0.187185512293352
SELENBP1 "Early Ectoderm 1" "Ectoderm" 6403 929 5.34175326383042 3.89321641307269 -1.44853685075773 0.562724256541105 4.75470671039536 0.0368858758653 0.0983360203807847 0.999995587389273 784 415 -0.916109125637897 1.1061390684036e-25 1.11211198964524e-24 0.632437569785455
SELENOF "Early Ectoderm 1" "Ectoderm" 19270 9674 6.99624236730044 7.24425667228866 0.248014304988216 0.109565219155803 7.08586696068019 0.0569310167998984 0.131596048111931 0.861410206023291 3117 4914 0.656570488530158 2.1193524702677e-81 6.23695155535922e-80 0.616424793168369
SELENOH "Early Ectoderm 1" "Ectoderm" 11917 4942 6.267623140452 6.23771312716193 -0.0299100132900705 0.0754011303341401 6.29316699452469 0.703135739970048 0.785830492025493 0.00752014702600163 768 470 -0.707256538349043 1.53064548376633e-16 1.08015375902519e-15 0.510800934246256
SELENOI "Early Ectoderm 1" "Ectoderm" 2734 1361 4.04974655177449 4.28531996257017 0.235573410795684 0.330849925956519 4.08172759314768 0.499506333483165 0.616521655816866 0.0419471677304484 699 1095 0.646820971128198 7.42530763763094e-21 6.31738387939743e-20 0.611322378367337
SELENOK "Early Ectoderm 1" "Ectoderm" 25141 14825 7.36693218816103 7.95719032932335 0.590258141162312 0.0910783603598183 7.62867222473129 0.000653195432572691 0.0066618123115747 0.999999999333237 1976 1854 -0.0918936842210424 0.0366544861710878 0.0749263665382608 0.118718709792668
SELENOM "Early Ectoderm 1" "Ectoderm" 6810 6886 5.25525076809166 6.4956984969498 1.24044772885815 0.492506438589272 5.84792603707684 0.0553187848295611 0.129247080125493 0.999987412560733 1142 1374 0.266606215084906 2.38332694401603e-06 8.79061770360502e-06 0.214927407969315
SELENON "Early Ectoderm 1" "Ectoderm" 4432 2121 4.98526159438067 5.08347542580788 0.098213831427211 0.166336218485851 5.03419853511566 0.57491304654676 0.681426512045261 0.00871569012041956 2275 2329 0.0338293972350607 0.269060316237812 0.422382161623754 0.344446365073667
SELENOO "Early Ectoderm 1" "Ectoderm" 1396 534 3.29724734002326 2.98785919767747 -0.30938814234579 0.13434576388749 3.14641976354568 0.0645617869180243 0.143616159846943 0.298488722311596 483 451 -0.098684274859407 0.276007238992763 0.432166586549355 0.318965924521799
SELENOP "Early Ectoderm 1" "Ectoderm" 2660 1708 4.20059760584482 4.57916856477263 0.378570958927812 0.415558494906131 4.49487147120678 0.398984579621277 0.522158202120644 0.589388274186173 471 459 -0.0371529984174661 0.958979177645151 1 0.0820377322023205
SELENOS "Early Ectoderm 1" "Ectoderm" 13842 8344 6.50538926833791 7.06317902336232 0.557789755024408 0.0912862901792957 6.75429408184665 0.000394529659719383 0.00473305706282514 0.999999936270951 3071 3191 0.0552824355011897 0.146024901306007 0.252308930926164 0.0991098079576069
SELENOT "Early Ectoderm 1" "Ectoderm" 11158 6505 6.17970399266045 6.6229857268518 0.443281734191344 0.142947170477262 6.35409208207017 0.0172675831269577 0.0590116301904496 0.999766453286772 2512 2466 -0.0266529555805325 0.570279392181878 0.775865253299367 0.0536722083804922
SELENOV "Early Ectoderm 1" "Ectoderm" 519 18 1.03779102728314 -2.20505686620598 -3.24284789348913 0.974070656387986 -0.413123869728898 0.0113544845856067 0.0446008338097839 0.998965358265173 49 23 -1.05889368905357 0.0025277965641435 0.00648407109128027 0.326532024884539
SELENOW "Early Ectoderm 1" "Ectoderm" 75755 32386 8.82883204951447 9.16079678689171 0.331964737377239 0.0950800935017178 8.97383029392279 0.0132873028301524 0.0492657145852375 0.999918861705373 14825 19278 0.378900804545782 6.02007773290464e-128 2.86419619705075e-126 0.889779231705351
SEM1 "Early Ectoderm 1" "Ectoderm" 59353 25042 8.55081038223704 8.72084084292751 0.170030460690462 0.108583315763573 8.60847594562054 0.162875056038894 0.273853254645977 0.997395569911278 3287 5157 0.649601474107531 8.73033570848856e-83 2.6088614299255e-81 0.575289852776704
SEMA3A "Early Ectoderm 1" "Ectoderm" 3079 345 4.00596958675276 1.92966297300335 -2.07630661374941 0.57667439274376 3.19923573747926 0.00710379795638157 0.0323451541250527 0.999997529384066 703 655 -0.101879614019214 0.243682414516875 0.388399561668019 0.0490677115530825
SEMA3B "Early Ectoderm 1" "Ectoderm" 750 1302 2.22727653657492 4.13271377368405 1.90543723710913 0.296777660928022 3.04376202508993 0.00325953911907671 0.0192552687527796 0.999999980614692 185 147 -0.329705445479082 0.0369187683099695 0.0751176872495797 0.128547745915672
SEMA3C "Early Ectoderm 1" "Ectoderm" 506 4826 1.50435433860531 5.83789380323623 4.33353946463091 0.57794683601653 3.38781579537013 6.91272183191441e-07 4.13732465431158e-05 0.999999999381629 252 409 0.696486524811136 1.92591423916133e-08 8.48348574320292e-08 0.160720014319855
SEMA3D "Early Ectoderm 1" "Ectoderm" 345 648 0.98976771645326 2.82457342232295 1.83480570586969 0.53128091342526 1.74762410918284 0.0160819607963586 0.0562992398735528 0.999901839485478 74 240 1.68407064573408 5.68409408767308e-20 4.67971079565058e-19 0.917846854490696
SEMA3E "Early Ectoderm 1" "Ectoderm" 130 399 -0.321386062483439 1.44666663660389 1.76805269908733 0.946855165572913 0.198855493861234 0.108766397755732 0.207439030576481 0.767907966872409 117 57 -1.02466205423427 1.61929287526118e-05 5.47129014868097e-05 0.268420464075257
SEMA3F "Early Ectoderm 1" "Ectoderm" 875 663 2.58462372236463 3.10549411880386 0.520870396439234 0.291628000379781 2.82700868918414 0.11411394113809 0.214195163792349 0.720920982274517 259 341 0.395484701857443 0.00107596658718137 0.00290586011076431 0.759276596560392
SEMA3G "Early Ectoderm 1" "Ectoderm" 92 66 -0.79404111468246 -0.075050739528986 0.718990375153474 0.27923055419673 -0.471357842359136 0.0534148435663417 0.126369444401231 0.976329786006247 21 36 0.750021746991652 0.0517413295063186 0.101769335150874 0.960269831730946
SEMA4A "Early Ectoderm 1" "Ectoderm" 500 98 1.71241809548547 0.605828188208417 -1.10658990727705 0.468714358277078 1.21172071556501 0.0495322864135701 0.119661565680628 0.995882115743909 78 63 -0.303780748177103 0.210000768160021 0.342495988768689 0.274519716996702
SEMA4B "Early Ectoderm 1" "Ectoderm" 1358 968 3.15144691879223 3.85665637213463 0.705209453342398 0.132029433607203 3.46955481107744 0.00101952014375771 0.00904575544975142 0.983469708070763 448 675 0.590307801541037 2.56741131473781e-11 1.3918071864105e-10 0.837067340409612
SEMA4C "Early Ectoderm 1" "Ectoderm" 2526 779 4.10171572931003 3.66966357790547 -0.432052151404562 0.145888316026931 3.95441924965613 0.0219835677859981 0.0694061591057457 0.9996890940804 599 558 -0.102114217652691 0.230927045947696 0.372650182933252 0.236346971819783
SEMA4D "Early Ectoderm 1" "Ectoderm" 2454 732 4.1140593402052 3.5216699533193 -0.592389386885902 0.133024567801216 3.83508529674546 0.00207541036301793 0.0143397720575912 0.999880465786009 1017 1035 0.0252864416108585 0.585707674323127 0.793732479921131 0.0393280333644245
SEMA4F "Early Ectoderm 1" "Ectoderm" 505 432 1.58837632405388 2.62835254669882 1.03997622264495 0.434221987675588 2.03518920002775 0.0599394394219116 0.136430938623173 0.994823840075019 212 205 -0.0482090930426198 0.730791048041003 0.951778171527172 0.0424228530801106
SEMA4G "Early Ectoderm 1" "Ectoderm" 356 222 1.28705907773814 1.6189566383432 0.33189756060506 0.258249420485336 1.382268308235 0.243441330684786 0.363751831692964 0.86017871538552 147 63 -1.20945336562895 4.86035150454736e-09 2.245129926862e-08 0.439672632911975
SEMA5A "Early Ectoderm 1" "Ectoderm" 754 111 2.27649385537641 0.444389256219668 -1.83210459915674 0.48140925193941 1.50040910199012 0.00137869725879223 0.0110864483167229 0.999743477750857 1182 528 -1.16111044622576 8.85148585543473e-52 1.66569652191096e-50 0.633757726911544
SEMA5B "Early Ectoderm 1" "Ectoderm" 827 146 2.47321501330217 0.614259779930939 -1.85895523337123 0.406873223921748 1.68491008883116 0.00020973372906416 0.00312789777793391 0.999520593509831 595 338 -0.814027057325818 3.27550664080769e-16 2.27336597106094e-15 0.437894922219063
SEMA6A "Early Ectoderm 1" "Ectoderm" 22964 5680 7.1031375934635 6.56399669231283 -0.539140901150667 0.528059982066149 6.7917790616009 0.34132926377909 0.466887076167544 0.991668774797359 3951 3255 -0.279482247318431 7.23782055586331e-07 2.79579408026605e-06 0.518384427376856
SEMA6B "Early Ectoderm 1" "Ectoderm" 2189 1105 3.85204674225924 4.02022209960565 0.168175357346411 0.25066975686539 3.95169326028377 0.530250891227481 0.643657081978272 0.0608842760140397 406 355 -0.193151553299849 0.0555690940188692 0.108496265866646 0.348348161126456
SEMA6C "Early Ectoderm 1" "Ectoderm" 1539 1092 3.29939960179342 4.10645512783159 0.807055526038169 0.445274889981114 3.6591493822254 0.116324356175284 0.216992655976093 0.878661673787289 438 572 0.384314199221547 3.33200948019841e-05 0.000109006642295256 0.476193008810859
SEMA6D "Early Ectoderm 1" "Ectoderm" 414 875 1.2615303099159 3.36138418871973 2.09985387880383 0.528547318414272 2.28571734796159 0.00696780874617479 0.0320036075901384 0.999995095158923 111 244 1.12928301694497 3.12636804934487e-12 1.78792058202936e-11 0.537791237925686
SEMA7A "Early Ectoderm 1" "Ectoderm" 326 38 1.07498301660021 -0.745941391941948 -1.82092440854216 0.539938951087774 0.277264327048397 0.0114272419180892 0.0447577908192438 0.99968271927258 68 48 -0.493814612662961 0.0679705009586719 0.129685760228961 0.271188968826176
SENP1 "Early Ectoderm 1" "Ectoderm" 1916 670 3.79825163548719 3.27828922242008 -0.519962413067116 0.110838950922519 3.56617326570205 0.000207900721284039 0.00311417479982655 0.22324383117762 635 635 0 0.988068744445928 1 0
SENP2 "Early Ectoderm 1" "Ectoderm" 3792 1877 4.5747683225618 4.82700840853734 0.25224008597554 0.275090461887709 4.72684431373455 0.388869163794774 0.513152365259016 0.382280317859829 1130 1081 -0.0638984301630052 0.313266527470641 0.479950394646846 0.168137416071919
SENP3 "Early Ectoderm 1" "Ectoderm" 642 967 2.15655564799634 3.7439848054764 1.58742915748005 0.199195432093801 2.81976553862987 9.09798427584816e-05 0.00170303283166288 0.999999999978476 279 571 1.03058831983342 2.54087807370905e-23 2.36545976054337e-22 0.649218464318381
SENP5 "Early Ectoderm 1" "Ectoderm" 3598 1898 4.69832639236403 4.82201684678974 0.123690454425708 0.0952840872671338 4.73445830402812 0.211384920460047 0.329071054058678 0.0932381250086696 1572 1596 0.0218456419955459 0.689069096540894 0.905847521073854 0.176615423534295
SENP6 "Early Ectoderm 1" "Ectoderm" 9274 4061 6.00590896249353 6.04049652693767 0.034587564444144 0.0811609767079738 6.0025480791665 0.682576386811472 0.769216068579515 0.00838958276987496 2585 2234 -0.210447443739574 6.17322703740105e-07 2.39699956591606e-06 0.462031946238437
SENP7 "Early Ectoderm 1" "Ectoderm" 2594 1510 4.10923030743276 4.52291823946615 0.413687932033391 0.444171998355793 4.22804187554972 0.388337794132882 0.512775237422474 0.467316903406682 1277 1169 -0.127379306476227 0.0273748586852956 0.0572695293411911 0.190560198764921
SENP8 "Early Ectoderm 1" "Ectoderm" 1023 477 2.75372449274816 2.76095210123671 0.00722760848854742 0.245348510918214 2.73937689142537 0.977382111159058 0.98474278565243 0.0377400636808036 400 345 -0.212830198818196 0.0465029893913408 0.0923099832469424 0.491651872555622
SEPHS1 "Early Ectoderm 1" "Ectoderm" 36255 4251 7.414012206906 6.20503719509299 -1.20897501181301 0.633167566407515 6.88498861768483 0.097975275929198 0.192452945923397 0.999806363056668 3237 3324 0.0382513549733484 0.469961331893288 0.661986704792437 0.029756528896499
SEPHS2 "Early Ectoderm 1" "Ectoderm" 7937 3268 5.38430596970008 5.61126925550953 0.226963285809456 0.420669231200054 5.50511597197201 0.606114174560572 0.707651781832098 0.664796420245899 636 1114 0.807678432551367 1.72856554015639e-29 1.95742357424494e-28 0.581735931797158
SEPSECS "Early Ectoderm 1" "Ectoderm" 725 339 2.19987731577554 2.26950328132432 0.0696259655487843 0.360669381488801 2.22085671770174 0.852578756042349 0.900486819268877 0.0173699824298517 364 212 -0.777043033541541 4.55000620765125e-10 2.2643618659717e-09 0.478559632450365
SEPTIN1 "Early Ectoderm 1" "Ectoderm" 1960 1680 3.73613810437484 4.58931162732402 0.853173522949179 0.203360985387314 4.10847438597941 0.0048810711301654 0.0253258922594057 0.999995309848023 53 42 -0.328622747461371 0.25493655568146 0.403976388233699 0.217570583773752
SEPTIN10 "Early Ectoderm 1" "Ectoderm" 8263 2268 5.84278511914178 5.20005825670826 -0.642726862433519 0.102594685806593 5.596573209858 8.02291397793659e-06 0.000271664228642488 0.999994999385927 1877 2134 0.185039006854078 4.63745932340709e-05 0.000148699722368695 0.182699561596694
SEPTIN11 "Early Ectoderm 1" "Ectoderm" 29262 14150 7.62706707490693 7.90486772886084 0.277800653953913 0.295609315809336 7.70266634561684 0.378280917116794 0.502875927420923 0.0800265241080882 10788 11083 0.0389174639789161 0.0642940875173615 0.123584545432419 0.140091333209649
SEPTIN2 "Early Ectoderm 1" "Ectoderm" 32566 13903 7.74514627342923 7.91614105161869 0.170994778189458 0.108709003690088 7.79840887654005 0.169652307632472 0.282085462404376 0.944519803548562 6058 5959 -0.0237673748774181 0.55984652842138 0.764464295631591 0.10876047324587
SEPTIN3 "Early Ectoderm 1" "Ectoderm" 2227 640 3.88972074184396 3.2939175748447 -0.595803166999255 0.308634453995904 3.71450678292445 0.0891308508323587 0.180506387541227 0.262970688529881 1548 1675 0.113685004909783 0.0314186638594759 0.0650476859804225 0.138105817963023
SEPTIN4 "Early Ectoderm 1" "Ectoderm" 526 352 1.8372478056122 2.3237774572328 0.486529651620594 0.216591773008408 2.14336696162226 0.0371551077086198 0.098814772908171 0.836713326891204 69 140 1.01026833545383 5.52156598792675e-07 2.15520265652517e-06 0.658581299010845
SEPTIN6 "Early Ectoderm 1" "Ectoderm" 4845 2116 5.05486377266078 4.95303066024494 -0.101833112415838 0.244433684106547 5.08227317043573 0.693576342386326 0.777502263049385 0.0314275280812253 870 1266 0.540671900541945 3.32006375113739e-16 2.30346522669382e-15 0.45696623587988
SEPTIN7 "Early Ectoderm 1" "Ectoderm" 48334 19570 8.31623420632012 8.45585954450018 0.139625338180064 0.165438789578498 8.33336561671327 0.42668535341264 0.549297012515933 0.0198254941428184 6766 6834 0.0144249492838553 0.565302244811381 0.769765142756518 0.103311830588031
SEPTIN8 "Early Ectoderm 1" "Ectoderm" 1454 378 3.30334644538586 2.5115376734548 -0.791808771931062 0.149548185782853 2.94195384054706 0.00182536407335052 0.0131932829157528 0.999965414623173 723 612 -0.240102623392424 0.00399978380327802 0.00991192904615762 0.303233093524415
SEPTIN9 "Early Ectoderm 1" "Ectoderm" 10573 2278 6.18829924269617 5.27780004255503 -0.910499200141145 0.179067261990447 5.84816315694004 0.0017489697025017 0.0128992089060651 0.99999996250594 2497 2954 0.242384653456937 1.10124143892380e-09 5.30194908585787e-09 0.173719002637375
SERAC1 "Early Ectoderm 1" "Ectoderm" 1265 849 3.1919175891369 3.6608707890353 0.4689531998984 0.141790753585858 3.37444109288022 0.031433495545468 0.0881869819517797 0.99983436872473 468 518 0.146146615842504 0.114735216935137 0.204874303984583 0.311644351449499
SERBP1 "Early Ectoderm 1" "Ectoderm" 117930 28497 9.32866424929347 9.09655369064585 -0.232110558647621 0.167219646193314 9.23757764184903 0.208736904916406 0.326259084876126 0.114011445992988 12636 2773 -2.18761431830244 0 0 0.528011578994396
SERF2 "Early Ectoderm 1" "Ectoderm" 162598 69944 9.88029932815571 10.3336804757482 0.453381147592513 0.110824577847023 10.0671681750667 0.00487432538990511 0.0253005113239426 0.999999181178159 371 406 0.129726173158216 0.194104835292991 0.320211793373103 0.286130497148086
SERGEF "Early Ectoderm 1" "Ectoderm" 2240 983 3.91718136386577 3.86805453109327 -0.0491268327724992 0.141583835178499 3.91733188845342 0.738226269489771 0.814244719807422 0.00927843305868982 794 365 -1.11911121188768 9.29356487554398e-36 1.25146446627284e-34 0.511220805746083
SERHL2 "Early Ectoderm 1" "Ectoderm" 243 80 0.489645278043472 -0.0755863019930275 -0.5652315800365 0.494899029203607 0.202303851092652 0.284739718269695 0.408447198098209 0.144268344809719 30 33 0.133266530863464 0.708579259620198 0.92721508198983 0.160221442667874
SERINC1 "Early Ectoderm 1" "Ectoderm" 5718 5567 5.31588273859172 6.38501142033069 1.06912868173897 0.135778632598721 5.76614988424363 2.11966804450283e-07 1.70147000795798e-05 0.99999999816628 2656 2228 -0.253401611230754 8.11164537894353e-10 3.94955748347655e-09 0.16079477200464
SERINC2 "Early Ectoderm 1" "Ectoderm" 6475 5497 5.39806926564096 6.44833007790367 1.05026081226271 0.312301697027036 5.87607367319177 0.0146987317906068 0.0529371586209079 0.999994613444934 1296 2268 0.806878129420638 8.39575894190234e-53 1.62575476150997e-51 0.768264530104935
SERINC3 "Early Ectoderm 1" "Ectoderm" 4284 2537 4.70448480479152 5.22203681311488 0.517552008323355 0.343613382681048 4.91912155343512 0.176148914432689 0.289533849060606 0.994575118336841 1355 2513 0.890627471284164 3.42358657488935e-70 8.64332860966849e-69 0.70477597792102
SERINC4 "Early Ectoderm 1" "Ectoderm" 29 79 -2.12256524613762 -0.0490247711455027 2.07354047499212 0.577231692820877 -1.37992849644387 0.0120907193233739 0.0463274717903602 0.999981268731758 6 14 1.09953567355091 0.0771347416132032 0.144158989131271 0.530269694183372
SERINC5 "Early Ectoderm 1" "Ectoderm" 4393 1426 4.58445052825702 4.51031082486944 -0.0741397033875808 0.60948291774741 4.48767888493405 0.906560948690711 0.937120726144493 0.029297837922136 581 434 -0.420003752172193 3.84911766406547e-05 0.00012478539167414 0.548402415726942
SERP1 "Early Ectoderm 1" "Ectoderm" 25830 6797 7.28430882677194 6.78739935332595 -0.496909473445995 0.21624976739697 7.09054376947592 0.0557666709260514 0.129890826317187 0.999987906054536 6833 2519 -1.43930651404199 0 0 0.604318077805767
SERP2 "Early Ectoderm 1" "Ectoderm" 2630 982 3.90176534879158 3.97106903662008 0.0693036878285018 0.688183981618407 3.96037900841734 0.922873500833859 0.948736763023869 0.812422087682591 497 993 0.997100109494205 2.69250901529301e-36 3.66650805711209e-35 0.51800192548187
SERPINA1 "Early Ectoderm 1" "Ectoderm" 165 34 -0.61371752604296 -0.969749192024227 -0.356031665981268 0.581938732931593 -0.679180478277439 0.54792009548315 0.659368484461076 0.297074002642567 97 49 -0.970853654340484 9.97596518076338e-05 0.000308634909347024 0.612264972858858
SERPINA5 "Early Ectoderm 1" "Ectoderm" 764 275 1.96308542189991 1.69325046566829 -0.26983495623162 0.784780491044461 1.86927095199848 0.741817414899979 0.817082931933579 0.0354507702141654 6 8 0.362570079384708 0.617858533766404 0.828603964807302 0.364401153273397
SERPINB1 "Early Ectoderm 1" "Ectoderm" 1945 1157 3.80848503780252 3.99382584555334 0.18534080775082 0.248953787684485 3.82115697766764 0.480832550105643 0.599085576451932 0.116889639082978 329 300 -0.132702537486114 0.256526273884985 0.406163104456978 0.294406543847791
SERPINB2 "Early Ectoderm 1" "Ectoderm" NA NA NA NA NA NA NA NA NA 0.653814750435097 7 1 -2 0.0410769029064881 0.082576109628967 NA
SERPINB6 "Early Ectoderm 1" "Ectoderm" 6448 784 5.4485506509169 3.56917476560388 -1.87937588531302 0.339474305766119 4.67567350760622 0.00154450627773168 0.0118713100456623 0.999999994930524 1270 966 -0.394376235528118 1.54065629189763e-10 7.919635900267e-10 0.209844256601405
SERPINB8 "Early Ectoderm 1" "Ectoderm" 135 83 -0.229898759533429 0.11026164313017 0.3401604026636 0.329604241553435 -0.146772805262771 0.334664975329817 0.460459594005917 0.172093241710542 33 46 0.467126010427298 0.169166833817426 0.284254301461354 0.786286148674665
SERPINB9 "Early Ectoderm 1" "Ectoderm" 15659 323 4.48018279101021 2.356904617065 -2.12327817394521 1.57373083456509 3.60563078170274 0.218355352104385 0.336534575877167 0.996954150183195 253 242 -0.0638721831663848 0.971988464724566 1 0.0300818724320542
SERPINC1 "Early Ectoderm 1" "Ectoderm" NA NA NA NA NA NA NA NA NA 0.755663404778509 1 0 -1 1 1 NA
SERPINE1 "Early Ectoderm 1" "Ectoderm" NA NA NA NA NA NA NA NA NA 0.933351962171369 4 2 -0.736965594166206 0.484018354704782 0.677157099956896 NA
SERPINE2 "Early Ectoderm 1" "Ectoderm" 7295 2865 5.60332006031443 5.42483825678465 -0.178481803529787 0.308704030608501 5.51933853056794 0.579942615228957 0.685898502982696 0.0131083765324219 2017 1536 -0.392809009415586 7.42599589466781e-13 4.39611692156366e-12 0.646986622632277
SERPINE3 "Early Ectoderm 1" "Ectoderm" NA NA NA NA NA NA NA NA NA 0.768084102723522 1 2 0.584962500721156 0.772829992684448 0.982798974081673 NA
SERPINF1 "Early Ectoderm 1" "Ectoderm" 6868 2787 5.48129426100007 5.42534892703381 -0.0559453339662612 0.393325127735191 5.52133992924274 0.891105171332147 0.927010729126817 0.00860940264127128 1307 1172 -0.157159527469574 0.00782527001869531 0.0184027846298295 0.608264365577899
SERPINF2 "Early Ectoderm 1" "Ectoderm" NA NA NA NA NA NA NA NA NA 0.530935031148774 16 18 0.160464672193246 0.738985392971971 0.96021969568103 NA
SERPING1 "Early Ectoderm 1" "Ectoderm" 6536 5937 5.38665006719061 6.53303412370655 1.14638405651595 0.272078680719536 5.94804800381177 0.00835758715149726 0.03625334741876 0.999994294675209 335 551 0.716207033999409 9.20600647075485e-13 5.41017023671311e-12 0.624753135677831
SERPINH1 "Early Ectoderm 1" "Ectoderm" 24016 10713 7.09937436900594 7.52099258705691 0.421618218050974 0.339748596334682 7.36571768824705 0.256839003451602 0.37824574153902 0.0218013932953219 2521 3874 0.619628034720743 9.92786953140629e-59 2.11256335830936e-57 0.75782699353629
SERPINI1 "Early Ectoderm 1" "Ectoderm" 506 4078 1.81673723821862 5.8578748668572 4.04113762863858 0.289051411208359 3.52000342578962 1.05948550200595e-07 9.70318064454578e-06 0.999999999999983 32 66 1.02169507109932 0.000915902692284445 0.00250219240030982 0.252823626658694
SERPINI2 "Early Ectoderm 1" "Ectoderm" NA NA NA NA NA NA NA NA NA 0.687060168677772 11 4 -1.26303440583379 0.0758785099729612 0.142196019269953 NA
SERTAD1 "Early Ectoderm 1" "Ectoderm" 2136 1475 3.80265377301069 4.46350650148371 0.66085272847302 0.257904379587352 4.09712506679412 0.0388496683640644 0.101813438543504 0.998892097496072 434 575 0.405053410706222 1.07736870899005e-05 3.7088298099348e-05 0.612925381487259
SERTAD2 "Early Ectoderm 1" "Ectoderm" 1526 860 3.2682538250435 3.76053803846672 0.492284213423217 0.383658461782133 3.54301642922221 0.241843562335464 0.361882352353917 0.956692472365854 755 604 -0.321451092059116 7.14564989858546e-05 0.000224363273476776 0.283170317011642
SERTAD3 "Early Ectoderm 1" "Ectoderm" 5138 3520 5.14377063294722 5.64638188126959 0.502611248322371 0.201187379609247 5.3413510387311 0.0415864317657489 0.106291149630157 0.984733751694494 1119 1386 0.308469055378636 2.70972575367013e-07 1.08838683870708e-06 0.61373289278394
SERTAD4 "Early Ectoderm 1" "Ectoderm" 716 16 2.32189846534425 -1.91043467672561 -4.23233314206985 0.611133559573795 0.454149530892127 0.000110534008268019 0.00195635159121322 0.99999999544875 399 346 -0.205064337196464 0.061788703869821 0.119349272991044 0.0484518421194452
SERTM1 "Early Ectoderm 1" "Ectoderm" 116 625 -0.5705445645524 2.93707532233437 3.50761988688677 0.603779904166172 0.74677207505658 0.00260017825004471 0.0164561296966033 0.999999756913306 8 46 2.38466385023533 2.43060638688252e-07 9.79526786172593e-07 0.679852414781426
SESN1 "Early Ectoderm 1" "Ectoderm" 2551 900 3.78473820121417 3.47067022781206 -0.314067973402107 0.545220208331993 3.67296965852027 0.583033678510541 0.688063441749965 0.0104813301771354 455 485 0.0919224894410393 0.397927441912191 0.578531945730735 0.184615581939259
SESN2 "Early Ectoderm 1" "Ectoderm" 2450 229 4.07604309678139 1.77541003768146 -2.30063305909993 0.402343403979571 3.01053720289284 0.000372720398762958 0.00459868224368835 0.999999915555863 755 10 -6.10281080558378 9.79792417224462e-127 4.59387418090424e-125 0.616135069061725
SESN3 "Early Ectoderm 1" "Ectoderm" 7607 8477 5.69167155948309 7.06675438433941 1.37508282485632 0.50022114759347 6.2646975497689 0.0381571104188987 0.100525355358711 0.999993715669928 2925 2756 -0.0858305021282962 0.016812621623003 0.0368738934316264 0.0554910907112017
SESTD1 "Early Ectoderm 1" "Ectoderm" 6757 3973 5.58938665139517 5.96815597481357 0.378769323418408 0.223262413461028 5.71346061582219 0.135331374024891 0.240616538103408 0.999550234330636 1802 1804 0.00159944034219164 0.883285498351985 1 0.00422272935874698
SET "Early Ectoderm 1" "Ectoderm" 266193 57993 10.5435144521888 10.2266290836258 -0.316885368563012 0.133802545340721 10.3748058491664 0.0504965621860521 0.121423099134955 0.25393638343289 21545 21621 0.00507991736435305 0.621882066462563 0.832961495122161 0.0155327682938736
SETBP1 "Early Ectoderm 1" "Ectoderm" 1719 874 3.37956901730505 3.74379852449726 0.364229507192213 0.655491520782726 3.53075210902682 0.596359532105791 0.699494771799521 0.0324587870563486 1677 1632 -0.0392179248781284 0.503296151971557 0.699578399739949 0.0885949719410586
SETD1A "Early Ectoderm 1" "Ectoderm" 1646 772 3.49692407596718 3.54304972075302 0.0461256447858425 0.163424930245309 3.49168579101271 0.786784809688704 0.851492228805778 0.00593463440276972 482 701 0.539447841468788 4.53605494777352e-10 2.25857978937224e-09 0.522331033570837
SETD1B "Early Ectoderm 1" "Ectoderm" 1214 664 3.03750617068952 3.33388134526825 0.296375174578728 0.155138474407022 3.16850604840333 0.0961892695092599 0.189928920810789 0.0648405641126362 471 505 0.100350525332469 0.260721979892842 0.412199576963178 0.338592884762054
SETD2 "Early Ectoderm 1" "Ectoderm" 6935 3662 5.61775357838934 5.83723928772108 0.21948570933174 0.109883694204288 5.67685875194148 0.0890896439063693 0.180453804474739 0.515377719996354 3163 3950 0.320468246504879 7.85479599952814e-21 6.66813983931885e-20 0.760393049238489
SETD3 "Early Ectoderm 1" "Ectoderm" 4427 2241 4.79998146835364 4.99765997430556 0.19767850595192 0.35343738632245 4.84689195766295 0.59377312121156 0.697149054579173 0.887166523773853 787 741 -0.0867764428355731 0.196507996545501 0.3237349706574 0.233752976697839
SETD4 "Early Ectoderm 1" "Ectoderm" 3025 1475 4.37741619798732 4.54161726338574 0.164201065398426 0.249318489683555 4.44052434730504 0.531854713268009 0.645185298004734 0.194442314615714 701 915 0.383876567792383 1.81648161923391e-07 7.40356768571782e-07 0.636028914081705
SETD5 "Early Ectoderm 1" "Ectoderm" 11915 5124 6.37620992181589 6.35288369137826 -0.0233262304376298 0.051830353654984 6.35086033187398 0.667479180357873 0.756953452602305 0.821791962585551 4277 2866 -0.577394577924521 1.81855748443782e-59 3.92144177379219e-58 0.510307995920038
SETD6 "Early Ectoderm 1" "Ectoderm" 2474 489 4.11003222433266 2.92479624766789 -1.18523597666477 0.12325294574334 3.60599098083055 0.00068987711685238 0.00696306445012395 0.999999999846888 597 503 -0.246721750698189 0.00503734078591793 0.0122788352188463 0.208162556280529
SETD7 "Early Ectoderm 1" "Ectoderm" 582 401 2.00697067276168 2.51115123172629 0.504180558964605 0.181275110130997 2.15555388320125 0.0237044769208525 0.0728343638160602 0.989038401478892 220 250 0.18364099455934 0.17534464946991 0.293458902248842 0.364236564250849
SETD9 "Early Ectoderm 1" "Ectoderm" 1267 928 3.00601953364929 3.68982240999104 0.683802876341753 0.56628282942013 3.22851884361431 0.268768188564365 0.391477462280599 0.999709985352667 505 418 -0.272187140994958 0.0043269770809671 0.0106735776045665 0.221618794282652
SETDB1 "Early Ectoderm 1" "Ectoderm" 3417 1240 4.57295943166415 4.28425414082939 -0.288705290834759 0.254334979876458 4.43788714623849 0.293703864917056 0.417357382136639 0.844290341991001 905 928 0.0361675463364179 0.570906976456177 0.776555401243145 0.10017590272047
SETDB2 "Early Ectoderm 1" "Ectoderm" 886 602 2.66033424523344 3.09050024869304 0.430166003459592 0.12164234339715 2.77261239821472 0.0100801673677793 0.0412208462393516 0.88200706558324 358 313 -0.193219284931424 0.0920145699817359 0.168488901477668 0.236613033092984
SETMAR "Early Ectoderm 1" "Ectoderm" 2488 633 4.11834048480194 3.29606718974057 -0.822273295061369 0.204643475620856 3.76787140928654 0.00411066932084642 0.0224646349828876 0.999990744620567 675 495 -0.446683125895309 3.20296481018228e-07 1.27986402361473e-06 0.543229518188319
SETX "Early Ectoderm 1" "Ectoderm" 5348 3340 5.15268915729137 5.70434908630477 0.551659929013396 0.116469256770041 5.3587303678907 0.00293785889093655 0.0179053248886647 0.999984993872159 2189 2963 0.436614577817298 9.83922727253911e-24 9.28040900659753e-23 0.791456030888725
SEZ6 "Early Ectoderm 1" "Ectoderm" 92 37 -0.775635356956184 -1.37679852638654 -0.601163169430352 0.362066912632449 -1.13569797545886 0.113254973796604 0.21328696831748 0.485685115759035 2 0 -1.58496250072116 0.34577858615116 0.513943547914574 0.617014189859613
SEZ6L "Early Ectoderm 1" "Ectoderm" 460 95 1.46302802633291 0.259127154449531 -1.20390087188338 0.696597351378321 1.02723711213821 0.115807327521047 0.21640991782759 0.895737246847868 253 96 -1.38877184458504 1.38649862099052e-13 8.53677561108437e-13 0.882520372049601
SEZ6L2 "Early Ectoderm 1" "Ectoderm" 2839 1004 4.13172925566808 3.78107502402451 -0.350654231643569 0.876981048039404 3.99900820910846 0.701252099137494 0.784401128450085 0.250636193732677 621 421 -0.559671581423417 2.73533124864971e-09 1.28842019700445e-08 0.728085911875089
SF1 "Early Ectoderm 1" "Ectoderm" 24186 9013 7.26740216793453 7.26959053552029 0.00218836758575947 0.196296854791679 7.30871601742373 0.991424086365935 0.994256938668483 0.00795956787858201 9242 9235 -0.00109300998639227 0.869802745434896 1 0.249865831905409
SF3A1 "Early Ectoderm 1" "Ectoderm" 8307 3024 5.76580739353236 5.5523014359095 -0.213505957622854 0.142939965799467 5.69467994953103 0.179062418224649 0.292503077637071 0.125096447464379 1562 1901 0.283199467860899 6.49054256625173e-09 2.97052390103754e-08 0.363120516716324
SF3A2 "Early Ectoderm 1" "Ectoderm" 8540 2412 5.663891333509 5.23030933169909 -0.433582001809912 0.13757601124639 5.60992027124087 0.0303010349975484 0.0859823651975567 0.86319396486538 461 647 0.488100961468567 1.43738813169804e-08 6.39264671157578e-08 0.346223951699652
SF3A3 "Early Ectoderm 1" "Ectoderm" 20710 5871 7.0353243889863 6.66175770320066 -0.373566685785643 0.146923875583261 6.89154903963856 0.0447184122527735 0.111845207771508 0.998399772365023 2511 792 -1.66344369318765 5.53149595660456e-164 3.50038848704872e-162 0.563245194758405
SF3B1 "Early Ectoderm 1" "Ectoderm" 28398 9890 7.53422365399464 7.41071957708842 -0.123504076906221 0.0962117014886883 7.46965456638899 0.244908799696897 0.36516886807953 0.0112886131502579 4841 5361 0.147168139983625 9.6890881608222e-08 4.04439541164391e-07 0.352211406970893
SF3B2 "Early Ectoderm 1" "Ectoderm" 32539 11659 7.73246495910329 7.65575252966396 -0.0767124294393335 0.0652634583215654 7.70338432423276 0.277656567690022 0.401281669423643 0.320579879470552 3448 3574 0.0517651130922605 0.265215981729859 0.417961151778527 0.287196795415
SF3B3 "Early Ectoderm 1" "Ectoderm" 10981 3328 6.17757054515314 5.79515301913611 -0.382417526017028 0.093895495238772 6.03480589843069 0.00480031186677357 0.0251266036570741 0.99977070349854 2616 2766 0.0804087195619199 0.0442605183588142 0.0881794440979652 0.148018306481927
SF3B4 "Early Ectoderm 1" "Ectoderm" 15666 3425 6.61275550750693 5.78984903361984 -0.822906473887093 0.0634573847190019 6.32703919271695 2.9988199525865e-10 1.10599721818906e-07 0.999999500510915 1962 1818 -0.109914629814685 0.0259881447017783 0.0546875064122186 0.13356879949612
SF3B5 "Early Ectoderm 1" "Ectoderm" 32514 15277 7.70851415158294 7.92470393066904 0.216189779086095 0.115635356692814 7.81253344259019 0.101765441912152 0.197932043947152 0.231432050305808 8546 8462 -0.0142489557382798 0.531113154266031 0.731314450629839 0.0582332348043933
SF3B6 "Early Ectoderm 1" "Ectoderm" 48628 18940 8.21894039519915 8.30742042964432 0.0884800344451708 0.107927601559355 8.24579217391051 0.440736352149813 0.562608817720893 0.00922213725011102 9220 8130 -0.181490422033714 2.58850159037949e-14 1.64501952071245e-13 0.402006974849426
SFI1 "Early Ectoderm 1" "Ectoderm" 1868 395 3.67841022532359 2.50138967353143 -1.17702055179216 0.272259141105696 3.18655942879825 0.00238026052969035 0.015608378273981 0.999996625509062 439 215 -1.02647221136119 5.28031757672112e-18 3.98472601541807e-17 0.872093702865474
SFMBT1 "Early Ectoderm 1" "Ectoderm" 1500 311 3.40995281218216 2.26425997469915 -1.14569283748301 0.220824485986205 2.87616435322315 0.00084534740837072 0.0080275648814383 0.999993389664885 433 332 -0.382172865373217 0.000310664501907505 0.000902988203983328 0.333573583485796
SFMBT2 "Early Ectoderm 1" "Ectoderm" 452 249 1.56157635133542 1.82974354670787 0.268167195372446 0.246479168321989 1.57132745643672 0.29132597349149 0.414928946275428 0.206358837994269 367 307 -0.256775415362111 0.0237197803305188 0.0502916430751529 0.328475750577559
SFN "Early Ectoderm 1" "Ectoderm" 435 7 0.502367011397528 -2.70192765091428 -3.2042946623118 1.27387035057796 -1.01235315752931 0.0365500167483819 0.0978539392875063 0.996237327239455 56 32 -0.788495894806288 0.029487519207864 0.0613315061161202 0.246074714688509
SFPQ "Early Ectoderm 1" "Ectoderm" 73421 22975 8.81782984931766 8.81552630238063 -0.00230354693702672 0.154868435632064 8.82202544299907 0.988550633920963 0.992332054618615 0.803655803652096 18370 20157 0.13392234753216 2.62714960137226e-18 2.0179343467264e-17 0.495736513182612
SFR1 "Early Ectoderm 1" "Ectoderm" 3209 1228 4.49871346568922 4.28682619518526 -0.21188727050396 0.190218443244526 4.41415230591836 0.298738213665724 0.422779637095659 0.100751861333068 597 936 0.647903563461082 1.84549266487895e-17 1.35827137828643e-16 0.429731359728575
SFRP1 "Early Ectoderm 1" "Ectoderm" 30776 7205 7.42316403362825 6.89886623322764 -0.52429780040061 0.653661964639542 7.29657486422909 0.448280639493611 0.569522168003893 0.973748874958501 56120 62489 0.155084624046619 1.80665470080081e-38 2.58375639780701e-37 0.185848709456575
SFRP2 "Early Ectoderm 1" "Ectoderm" 75566 21018 8.88085008926607 8.72912969525387 -0.151720394012203 0.273689167755391 8.87498147839558 0.585803956407807 0.690377475528191 0.455841477057895 16258 9102 -0.836824542259106 4.28864381859699e-241 4.3939311589054e-239 0.549844777537428
SFRP5 "Early Ectoderm 1" "Ectoderm" 230 24 -0.138271211157271 -2.03935608784581 -1.90108487668854 0.978262300295149 -0.928280511546229 0.0801077995588089 0.167341842417541 0.903743740764204 6 10 0.652076696579693 0.266874520597875 0.419426849838263 0.203440943131704
SFSWAP "Early Ectoderm 1" "Ectoderm" 6957 2835 5.61758631373406 5.48956950304025 -0.12801681069381 0.0871099267545191 5.5459407217402 0.15973913677809 0.270178515180196 0.0156850581366268 1974 1307 -0.594490112453745 4.71540944111709e-31 5.62248697153887e-30 0.560330454838863
SFT2D1 "Early Ectoderm 1" "Ectoderm" 11655 6230 6.12052294193032 6.53975081608646 0.419227874156141 0.258114505430993 6.28344232258751 0.147998343851802 0.255967731331013 0.997824698122645 1463 1770 0.274648658467872 1.90205223128988e-07 7.73930224977877e-07 0.655129764500295
SFT2D2 "Early Ectoderm 1" "Ectoderm" 3822 846 4.78827933113687 3.66359109298745 -1.12468823814942 0.277654357488953 4.21694301295745 0.00469760297910293 0.0247408298930292 0.999979791203058 1657 876 -0.918795259051017 7.44426051127201e-52 1.40497719824826e-50 0.816933286830507
SFT2D3 "Early Ectoderm 1" "Ectoderm" 4039 1776 4.74992314869885 4.81480462682781 0.0648814781289593 0.414616432820885 4.76926029472466 0.88012108657527 0.91970186404536 0.00791461053040947 1148 1011 -0.183169507951803 0.00405124238624706 0.0100343128123929 0.424769950609004
SFTA2 "Early Ectoderm 1" "Ectoderm" NA NA NA NA NA NA NA NA NA 0.85622373381691 0 7 3 0.0107334161029972 0.0245356946545199 NA
SFTA3 "Early Ectoderm 1" "Ectoderm" 7 90 -3.70220746863807 0.114253819955692 3.81646128859376 0.39627593769527 -2.05922629735548 0.000947998253158015 0.00865309977431055 0.999999972779609 15 52 1.7279204545632 8.73940199295138e-06 3.03769126173955e-05 0.452754613213928
SFTPD "Early Ectoderm 1" "Ectoderm" NA NA NA NA NA NA NA NA NA 0.746634241657145 18 0 -4.24792751344359 6.37140397143493e-05 0.00020120004322059 NA
SFXN1 "Early Ectoderm 1" "Ectoderm" 9171 2396 6.04245499285366 5.22803692293286 -0.814418069920794 0.174412621229119 5.66611537218514 0.00161263082817464 0.0121798946338025 0.99998859190701 4991 3355 -0.572875218422425 5.05045355009231e-68 1.23793648789858e-66 0.703416635240104
SFXN2 "Early Ectoderm 1" "Ectoderm" 1193 313 3.05748098060875 2.23044087057457 -0.827040110034177 0.140217641452357 2.75917269539885 1.11509889266396e-05 0.000348206853301885 0.999995877459125 447 394 -0.181646078993139 0.0827269796122695 0.153397034684668 0.219633941315896
SFXN3 "Early Ectoderm 1" "Ectoderm" 171 676 0.0952956240359972 3.29536094384478 3.20006531980879 0.529274093774069 1.39361113639336 0.00124838080859405 0.0104001248559673 0.999999999923142 28 75 1.38994651831601 2.34015056726696e-06 8.63959496369064e-06 0.434349420842155
SFXN4 "Early Ectoderm 1" "Ectoderm" 4576 582 4.91973455205787 3.13286114763327 -1.7868734044246 0.189310704259396 4.13658968255072 9.04689234726575e-06 0.000299645371288321 0.999999999996745 833 384 -1.1151889378624 7.16613550119366e-37 9.85547214809049e-36 0.624100697397477
SFXN5 "Early Ectoderm 1" "Ectoderm" 1829 840 3.62404142633735 3.71169663890588 0.0876552125685262 0.142846579037514 3.66629576386371 0.557604295733677 0.666729602532109 0.0632888972675835 537 886 0.72132793174444 5.47128885688634e-20 4.51795468762248e-19 0.532345081350695
SGCB "Early Ectoderm 1" "Ectoderm" 4920 2646 5.09415586069572 5.36329325150383 0.269137390808107 0.103938052171998 5.21768909275194 0.017987186208283 0.060876275545196 0.167251370694225 1796 705 -1.34785032023876 2.54466588101531e-91 8.4664794020585e-90 0.454611788575276
SGCD "Early Ectoderm 1" "Ectoderm" 148 923 -0.755586874067326 3.27697365412657 4.0325605281939 0.663467494010999 0.90915519733524 0.00209270542002802 0.0144377198249037 0.999999900347573 26 59 1.15200309344505 0.00141161156199516 0.00375215460349682 0.285675338383826
SGCE "Early Ectoderm 1" "Ectoderm" 6842 5592 5.58696750471223 6.40764141963331 0.820673914921072 0.418882345458292 5.89122914640169 0.0920496244646764 0.18456533567729 0.999983703212605 2018 1639 -0.299945095826027 3.15092645016064e-10 1.58726690376979e-09 0.211145061625972
SGCG "Early Ectoderm 1" "Ectoderm" NA NA NA NA NA NA NA NA NA 0.996563097875967 5 45 2.93859945533586 2.61825794171597e-08 1.14189069331955e-07 NA
SGF29 "Early Ectoderm 1" "Ectoderm" 3120 1161 4.32386839534313 4.18995651578935 -0.133911879553774 0.212527179767568 4.32125033891999 0.551049841885931 0.662288721364754 0.0122704398958556 981 957 -0.0356973685785129 0.549534778364391 0.752559508362664 0.266573575828111
SGIP1 "Early Ectoderm 1" "Ectoderm" 221 238 0.348736855964282 1.63505649903428 1.28631964307 0.527914599863804 0.934884479549933 0.0545969347395447 0.128342768553975 0.996845145269934 138 166 0.264763219750545 0.104990927547681 0.189862189114055 0.205830037018363
SGK1 "Early Ectoderm 1" "Ectoderm" 473 119 1.33372462615951 0.487913053441526 -0.845811572717988 0.817188610006507 0.831880193756398 0.334163893125516 0.460047213618497 0.635802697892685 77 98 0.343954401217361 0.190671946791231 0.314951085700366 0.224261479986607
SGK3 "Early Ectoderm 1" "Ectoderm" 430 106 0.572918267613618 0.261085569427847 -0.311832698185771 0.940632766747128 0.407241342680598 0.74991177465677 0.823737911693334 0.151769746246534 46 32 -0.510194732319184 0.118207066021213 0.210131426276946 0.720047787947159
SGMS1 "Early Ectoderm 1" "Ectoderm" 1342 485 3.10175304396168 2.77587402554053 -0.325879018421141 0.330308136696066 2.94019048480583 0.35459553214502 0.480947284728252 0.018610836603193 327 225 -0.537373042202896 2.00833038776365e-05 6.73058318252949e-05 0.717581352701535
SGMS2 "Early Ectoderm 1" "Ectoderm" NA NA NA NA NA NA NA NA NA 0.758244869990605 7 8 0.169925001442312 0.821260508875383 1 NA
SGO1 "Early Ectoderm 1" "Ectoderm" 6788 1136 5.54047216852849 4.19891453444556 -1.34155763408293 0.176430636002485 5.03477826177121 0.000229802918289072 0.00332897093733829 0.999999999442167 700 670 -0.0631016778104397 0.459755548752289 0.649690319348999 0.0470361289051701
SGO2 "Early Ectoderm 1" "Ectoderm" 5999 940 5.26457216044356 3.9399931699888 -1.32457899045476 0.309108715018736 4.76722587868166 0.00336082763028079 0.0196365095071888 0.999999779330054 1649 1814 0.137503523749935 0.00864539199245108 0.0201285764749096 0.0859619429572912
SGPL1 "Early Ectoderm 1" "Ectoderm" 426 188 1.67392568533793 1.52639119214452 -0.147534493193416 0.273042471757073 1.55165159099554 0.606543205459409 0.707973628795771 0.0167167926709721 280 391 0.480283523894282 2.53892016916717e-05 8.42131725860794e-05 0.43342916342185
SGPP1 "Early Ectoderm 1" "Ectoderm" 507 576 1.78455882361193 2.99788994538327 1.21333112177134 0.196092018484059 2.18333486607438 6.87470316113128e-06 0.000241162466161433 0.999998517891551 72 83 0.202492863898743 0.384231807920858 0.562378286362774 0.166890027186581
SGPP2 "Early Ectoderm 1" "Ectoderm" 483 561 1.49227289758014 3.06600653598048 1.57373363840034 0.900900274361395 2.10029936251856 0.128197628704512 0.231990190461339 0.999951662479914 161 491 1.60266450245462 1.38344108986227e-36 1.89321224481223e-35 0.982268358535378
SGSH "Early Ectoderm 1" "Ectoderm" 557 742 1.88018130197744 3.38270004494809 1.50251874297065 0.160671630902856 2.56238611530517 4.24881978401818e-05 0.000989409467111128 0.999999960735405 244 231 -0.0786569438749986 0.582064614600726 0.789458513492222 0.0473884790666203
SGSM1 "Early Ectoderm 1" "Ectoderm" 262 56 0.725120891669027 -0.359173898778383 -1.08429479044741 0.382760247980642 0.243728438846636 0.0237443715671634 0.0728814428050463 0.99674239341613 74 28 -1.37083769536831 4.26530238569879e-06 1.53007253421029e-05 0.827110981707582
SGSM2 "Early Ectoderm 1" "Ectoderm" 1219 804 2.98493363225656 3.60990845280491 0.624974820548346 0.209709549964925 3.32380838509582 0.0239278205326822 0.0731495243905118 0.750600408181059 955 885 -0.10970391942573 0.109073680638364 0.196365075481711 0.129922042103172
SGSM3 "Early Ectoderm 1" "Ectoderm" 483 354 1.42250909423261 2.33791754545374 0.915408451221129 0.247295057029804 1.95484195714509 0.00746515313368791 0.0335538470560953 0.5419253575761 20 23 0.192645077942396 0.652303848206474 0.866397675881073 0.210447126291453
SGTA "Early Ectoderm 1" "Ectoderm" 8396 3237 5.7968125359432 5.68794240296313 -0.108870132980067 0.200853687298089 5.77997860336038 0.60529842967367 0.70702547640026 0.00843395715402582 1871 1573 -0.250144894075918 2.84887253118142e-07 1.14214425867075e-06 0.639070855974632
SGTB "Early Ectoderm 1" "Ectoderm" 1689 772 3.52935532160149 3.53687362367335 0.00751830207186277 0.164125491045722 3.50054822904915 0.964683691695402 0.976925688821926 0.0166768934931348 564 755 0.420135366918523 4.28931093094306e-07 1.69368305193274e-06 0.504514127959931
SH2B1 "Early Ectoderm 1" "Ectoderm" 2060 1095 3.80261660415151 4.06386859876688 0.261251994615364 0.0870485474441543 3.93094335939694 0.0203864072164881 0.0661891298777533 0.0113618090762135 63 49 -0.356143810225275 0.186433604172492 0.308766704686636 0.365823644681539
SH2B2 "Early Ectoderm 1" "Ectoderm" 1850 706 3.64609584537484 3.40871704032312 -0.237378805051724 0.147573676904263 3.5793406779271 0.125683590653277 0.228951845955763 0.0295283145553785 977 198 -2.29706603440858 1.42762475120961e-103 5.47416350146989e-102 0.527242626639655
SH2B3 "Early Ectoderm 1" "Ectoderm" 684 66 1.11410053706674 -0.235935256308575 -1.35003579337531 0.904600682365565 0.434619278259706 0.176627497518366 0.289940311598321 0.735694139018576 68 72 0.0813001021018482 0.735313662664735 0.956125017716891 0.0537473008919329
SH2D2A "Early Ectoderm 1" "Ectoderm" 1227 335 3.0257491857013 2.02009270521241 -1.00565648048889 0.356399767528638 2.40869101772801 0.022656326712711 0.0707478797074723 0.998930426920439 97 76 -0.347923303420307 0.110672190652847 0.198357673065691 0.345966351503217
SH2D3A "Early Ectoderm 1" "Ectoderm" 721 117 0.801580266809683 0.424581090098542 -0.376999176711141 1.34672836062798 0.539603504276501 0.787384151608646 0.851920444548954 0.247209730621255 33 49 0.556393348524385 0.0860958482010213 0.159095333959784 0.373472025963143
SH2D3C "Early Ectoderm 1" "Ectoderm" 317 236 0.721966173029285 1.63684227813706 0.914876105107774 0.536122895198202 1.00123490162273 0.128848688544294 0.232821663648759 0.779488403705683 214 244 0.18844508941311 0.160136216190256 0.271126841856091 0.205978807798146
SH2D4A "Early Ectoderm 1" "Ectoderm" 512 35 1.47685607031395 -1.04208009382283 -2.51893616413678 0.538070161569004 0.400184165183407 0.00156714334878968 0.0119667646828771 0.999969113403825 69 95 0.45567948377619 0.0487027983562175 0.0963015406279787 0.13283973135915
SH2D5 "Early Ectoderm 1" "Ectoderm" 402 18 1.36791296453932 -2.19461871323637 -3.56253167777569 0.370073227852559 -0.234974322333072 2.80992549743397e-08 3.35115915529496e-06 0.999999943529963 57 81 0.499571009490512 0.0440500369271469 0.08781889375654 0.109514849745982
SH3BGRL "Early Ectoderm 1" "Ectoderm" 18746 9252 6.93078785293092 7.289830482628 0.359042629697083 0.426142199683702 7.05695817604429 0.430573041520883 0.55315380574223 0.0349580878195069 5030 4110 -0.291355817721565 5.4667447123717e-22 4.85810209317878e-21 0.309375628554426
SH3BGRL2 "Early Ectoderm 1" "Ectoderm" 1027 1113 2.88472549426632 3.70212064138572 0.817395147119395 0.360400138145718 3.21333710764838 0.0580150605410799 0.133345400765025 0.962136724283603 477 316 -0.592527777841341 3.56246769544211e-08 1.5391259360674e-07 0.295901305840989
SH3BGRL3 "Early Ectoderm 1" "Ectoderm" 51162 37435 8.39229799474535 9.37046032506312 0.978162330317772 0.252242576092651 8.79353915534845 0.00738331223583743 0.0333063760235271 0.999999993667581 13792 15067 0.127551658891536 6.25715502963174e-13 3.7200967145775e-12 0.130399275189935
SH3BP1 "Early Ectoderm 1" "Ectoderm" 1617 169 3.23518689903097 1.38377335114069 -1.85141354789028 0.597054181061377 2.44827297135571 0.0135943265203135 0.0499946406419464 0.999985676319968 295 266 -0.148757433941396 0.285546630944233 0.44515940436391 0.0803480314330141
SH3BP2 "Early Ectoderm 1" "Ectoderm" 1393 519 3.30332361645491 3.07775061598339 -0.225573000471514 0.229709297698357 3.19496616314981 0.358849628717406 0.484597925133867 0.0321856783153396 500 542 0.116141594609153 0.166495356228585 0.280302286270559 0.253663917239678
SH3BP4 "Early Ectoderm 1" "Ectoderm" 2186 1303 4.0057062771311 4.37950449483041 0.373798217699307 0.206888042165991 4.10648573574388 0.117222558942702 0.218229064028938 0.28361295761434 481 676 0.490122687345035 1.81127863087431e-08 7.99125071958307e-08 0.808186965171147
SH3BP5 "Early Ectoderm 1" "Ectoderm" 2395 3634 4.05675499852445 5.57476920028844 1.51801420176399 0.545335790168651 4.5670082446268 0.0297050503957688 0.084625285532497 0.99999546451495 495 415 -0.253756592245783 0.00881792667007592 0.0204925062045462 0.125279269965777
SH3BP5L "Early Ectoderm 1" "Ectoderm" 1248 508 3.04487741935204 2.88558463558693 -0.159292783765106 0.163876775723869 2.97417106498444 0.360996367966431 0.486523088277534 0.0369295245680093 340 297 -0.194459408562011 0.0851877738595614 0.157612846647864 0.846852622577258
SH3D19 "Early Ectoderm 1" "Ectoderm" 1875 780 3.64413172758812 3.53767517728385 -0.10645655030427 0.257580606428796 3.62975094001397 0.690494426912048 0.774875571516596 0.0375014261264843 338 422 0.319372389983606 0.0033363001828934 0.00837817620821524 0.428571953658827
SH3D21 "Early Ectoderm 1" "Ectoderm" 655 402 2.03437269017212 2.5840973507612 0.54972466058908 0.363509668925672 2.33658358667833 0.175474126452286 0.288879229046676 0.166220403591995 195 194 -0.0073795303655975 0.967444490977938 1 0.0130730614309611
SH3GL1 "Early Ectoderm 1" "Ectoderm" 7696 2670 5.69901688143343 5.33589106225674 -0.363125819176689 0.127912997026897 5.57458427180476 0.0266459568931548 0.078669564639548 0.923745014119168 1502 1166 -0.365040448209016 2.84668082732892e-10 1.43795339756465e-09 0.994782388496377
SH3GL2 "Early Ectoderm 1" "Ectoderm" 234 31 0.0570407361875839 -1.29859697616805 -1.35563771235564 0.723677816365291 -0.627740461994865 0.10478955102117 0.201942976025264 0.593077541714311 62 64 0.045087889528538 0.864167680099855 1 0.0311851354246822
SH3GL3 "Early Ectoderm 1" "Ectoderm" 589 67 1.92308044088441 -0.129656613374211 -2.05273705425862 0.480680719197701 1.03994198229683 0.00270496435796288 0.0169010730900923 0.999986256428213 162 291 0.84109640464894 3.67644229628898e-09 1.71461051602456e-08 0.225197375955013
SH3GLB1 "Early Ectoderm 1" "Ectoderm" 6047 4353 5.37723915940367 6.05108137385466 0.673842214450985 0.0833835196571264 5.65959595024961 2.41737426578271e-07 1.88499938462119e-05 0.999999979903086 1613 2057 0.350602403616188 2.28275820876549e-12 1.31206084756708e-11 0.520303412426961
SH3GLB2 "Early Ectoderm 1" "Ectoderm" 5456 4209 5.16423414538829 5.91611098999053 0.751876844602242 0.134455793465994 5.51182901649319 0.00105864509867792 0.00930217064813838 0.999854828582493 257 231 -0.153246260295682 0.251991395137181 0.399898490037401 0.144794686368921
SH3KBP1 "Early Ectoderm 1" "Ectoderm" 1313 498 2.86357866317184 2.72997409751243 -0.13360456565941 0.68589738712963 2.67216750248171 0.850886020268731 0.899325430453652 0.0742379771070134 221 197 -0.165059246270496 0.256564389646564 0.406190241281667 0.839936633956533
SH3PXD2A "Early Ectoderm 1" "Ectoderm" 895 390 2.64708798270102 2.48192700119328 -0.165160981507748 0.231718567728596 2.63447751003047 0.508418886274084 0.624865846805499 0.0544181633493919 247 306 0.307898534983304 0.0181265035302852 0.0395049650377539 0.394257456469049
SH3PXD2B "Early Ectoderm 1" "Ectoderm" 428 150 1.59922590225921 1.12189886768185 -0.477327034577368 0.29770137694649 1.31535732980076 0.148336152126167 0.256389503725608 0.112646085625268 98 50 -0.956931278108114 7.14662606282151e-05 0.000224363273476776 0.666138263686238
SH3RF1 "Early Ectoderm 1" "Ectoderm" 811 682 2.49487659745752 3.28795812054601 0.793081523088484 0.162663275808189 2.80974777044722 0.00164308925550969 0.0123195582311457 0.999983117377852 588 573 -0.0372168971547728 0.677544989847729 0.893123293629097 0.0429005648757866
SH3RF2 "Early Ectoderm 1" "Ectoderm" 89 29 -0.838822116668215 -1.5684961372993 -0.729674020631083 0.329952228350064 -1.20440346527974 0.0657602966175223 0.145499794552975 0.846148355094588 36 67 0.87800947562139 0.00301784365350557 0.00764078192543899 0.353225231577774
SH3RF3 "Early Ectoderm 1" "Ectoderm" 141 36 -0.353684315674194 -0.878403728089061 -0.524719412414866 0.696199303580997 -0.589486793860726 0.476334231231248 0.595240229980168 0.247236599404777 23 11 -1 0.01685223734514 0.0369482250850647 0.677837157497535
SH3TC1 "Early Ectoderm 1" "Ectoderm" NA NA NA NA NA NA NA NA NA 0.634977656338563 2 1 -0.584962500721156 1 1 NA
SH3TC2 "Early Ectoderm 1" "Ectoderm" 81 87 -1.36863724023356 0.0600120495920137 1.42864928982558 0.801555378515103 -0.814533783758261 0.133408614174481 0.238346942789338 0.911566983540315 88 81 -0.118181426348314 0.553508411726794 0.757251440206135 0.0709793180062277
SH3YL1 "Early Ectoderm 1" "Ectoderm" 2762 493 4.29156996318005 2.77250419357162 -1.51906576960843 0.248327899706508 3.52904079236465 0.000287642748700577 0.00390176237452095 0.999999736571274 1140 445 -1.35518317636838 3.36279622076723e-64 7.81718919795157e-63 0.892116196336714
SHANK2 "Early Ectoderm 1" "Ectoderm" 644 281 1.98095895864666 1.92619247835169 -0.0547664802949617 0.459798259868469 1.94009936962493 0.908579175324412 0.938395290971024 0.0174494478280526 391 519 0.407657968913246 2.40149755125187e-05 7.99013721347788e-05 0.468527992777279
SHANK3 "Early Ectoderm 1" "Ectoderm" 479 353 1.66018325896132 2.29277937713366 0.632596118172349 0.311989648671366 1.87647523716852 0.0864451942640901 0.176380256954765 0.939474024858945 273 232 -0.233845938306247 0.0845091822197066 0.156476936747217 0.212531573019639
SHARPIN "Early Ectoderm 1" "Ectoderm" 7422 4749 5.64286808075612 6.20798120646381 0.565113125707687 0.0560078808343131 5.91694118856086 1.2985676820637e-08 1.82683037004549e-06 0.999996019748418 1493 1856 0.313793667146184 2.83192030925823e-10 1.43103613957402e-09 0.555275842784968
SHB "Early Ectoderm 1" "Ectoderm" 1102 1504 2.86115665571533 4.36222764808373 1.5010709923684 0.187455918457997 3.49064221725829 0.000555708904215571 0.0059329893524864 0.999999791546635 255 335 0.39231742277876 0.000941608508968619 0.00256807143206596 0.261358339994139
SHBG "Early Ectoderm 1" "Ectoderm" 410 235 1.3789256647361 1.71456723425921 0.335641569523107 0.234745741660165 1.58516377744254 0.204056194052567 0.321281081675436 0.184245032825591 59 67 0.180572245641821 0.477078453094461 0.670743277842238 0.537991303932898
SHC1 "Early Ectoderm 1" "Ectoderm" 5171 4079 5.11116648750042 5.73063940190251 0.619472914402095 0.377521330722265 5.33779661199674 0.144648456238652 0.251912025003839 0.997562632307521 822 903 0.135430341993562 0.0405141824351968 0.0817375108017453 0.218621894266801
SHC2 "Early Ectoderm 1" "Ectoderm" 87 157 -0.872673820542671 1.07216518618825 1.94483900673092 0.47195341616966 -0.0934647101769262 0.00628908867157846 0.0299653994456563 0.999951518905263 38 54 0.495957494662411 0.0957386681660724 0.174647533713408 0.255012107915331
SHC3 "Early Ectoderm 1" "Ectoderm" 1733 346 3.54586123216829 2.47694532939864 -1.06891590276965 0.394289716591963 3.15874865125754 0.0276678260413801 0.0807777394438752 0.999941755270748 711 734 0.0458670087573289 0.69875287060575 0.916524458877583 0.0395183835846847
SHC4 "Early Ectoderm 1" "Ectoderm" 95 68 -0.932143398031739 -0.121989322027496 0.810154076004242 0.719063008724711 -0.692218872342205 0.303572944594464 0.427552523680056 0.768118910823024 78 75 -0.0558532347335174 0.812567575555347 1 0.0605875096921129
SHCBP1 "Early Ectoderm 1" "Ectoderm" 1709 144 3.43278482467376 1.09620810886568 -2.33657671580808 0.372687971167454 2.4485117669991 6.65615039858314e-05 0.00135972796914769 0.999999792511952 381 316 -0.269089797896342 0.013820647536002 0.0308890834357274 0.115164118548224
SHD "Early Ectoderm 1" "Ectoderm" 410 235 1.2051635157268 1.78986638148163 0.584702865754831 0.634587064818962 1.53472107600686 0.408214610061475 0.530826812359337 0.464538480006252 119 211 0.821029858954681 4.62314214633375e-07 1.81734722942766e-06 0.776492682940204
SHE "Early Ectoderm 1" "Ectoderm" NA NA NA NA NA NA NA NA NA 0.739198829775194 1 3 1 0.423710797166793 0.606321007710448 NA
SHF "Early Ectoderm 1" "Ectoderm" 2904 608 4.35861551659118 3.31059380382804 -1.04802171276314 0.36895694698663 3.94172354448584 0.0227261187195537 0.070884712239321 0.999785585524858 500 357 -0.484851015930952 1.41864558956932e-06 5.33203672290768e-06 0.462634514176838
SHFL "Early Ectoderm 1" "Ectoderm" 1106 241 2.35854017072741 1.70567229649611 -0.652867874231306 0.664261828166718 2.04990063112819 0.354937722166556 0.481181756849134 0.140634761947464 83 110 0.402098443571346 0.0510141631282526 0.100441103692474 0.275964702620473
SHH "Early Ectoderm 1" "Ectoderm" NA NA NA NA NA NA NA NA NA 0.536993222023109 5 10 0.874469117916141 0.203091787577168 0.333248824222039 NA
SHISA2 "Early Ectoderm 1" "Ectoderm" 866 70 1.84429677458242 -0.0977327217710453 -1.94202949635347 0.917969515821002 0.993861844816811 0.069952238989954 0.152049737696227 0.844274171970406 3524 3669 0.0581568055570568 0.441785575315685 0.627870523333059 0.0282541843223642
SHISA3 "Early Ectoderm 1" "Ectoderm" NA NA NA NA NA NA NA NA NA 0.675910403238265 53 16 -1.66742466091313 8.62133797678409e-06 2.99880705195702e-05 NA
SHISA4 "Early Ectoderm 1" "Ectoderm" 1870 2916 3.41814770237966 5.34570907952462 1.92756137714496 0.650882284155456 4.22685207740039 0.0290337122733354 0.0833741661788582 0.999999584110969 293 349 0.251538766995965 0.0288139956950278 0.0600531926206564 0.130495853454241
SHISA5 "Early Ectoderm 1" "Ectoderm" 10110 5457 5.96108957341061 6.50308102283685 0.541991449426241 0.312897631222246 6.23338100471336 0.126525994977474 0.230056459355444 0.99473303862103 2410 3767 0.644167314010257 5.70049320557312e-61 1.26153543351678e-59 0.863098012396304
SHISA6 "Early Ectoderm 1" "Ectoderm" 93 42 -1.17453860928207 -1.05866094601361 0.115877663268468 0.566519547936673 -1.19848214731998 0.843289933779491 0.893766946956302 0.218048511060261 10 31 1.5405683813627 0.000794554557487769 0.00219139074935097 0.519539213839642
SHISA8 "Early Ectoderm 1" "Ectoderm" 101 74 -0.858623687486492 -0.302314172377487 0.556309515109005 0.62656919624345 -0.689659192178643 0.412561099761977 0.535407395848971 0.646926926575953 3 39 3.32192809488736 1.18341125051765e-07 4.90382526321928e-07 0.545692422977566
SHISA9 "Early Ectoderm 1" "Ectoderm" 887 1968 2.15404790518659 4.21895938971751 2.06491148453092 0.718266780439019 2.94690882276587 0.0279314953847888 0.081286667950699 0.994482731190173 67 60 -0.156725503687453 0.546060338883526 0.748489587466596 0.0658963905715929
SHISAL1 "Early Ectoderm 1" "Ectoderm" 145 76 -0.232676087342348 0.190815944911693 0.423492032254041 0.594580158466815 -0.0544910537054968 0.499791430002918 0.616817749282791 0.327605114191216 52 81 0.629631550054884 0.012583510301795 0.028379582283247 0.753354087346288
SHISAL2A "Early Ectoderm 1" "Ectoderm" 420 121 1.38961894888714 0.750468243462027 -0.639150705425115 0.614444855878535 1.0439746201147 0.331118014376624 0.456845555158286 0.0378483913276388 69 67 -0.0418201756946269 0.871043689307863 1 0.0654308527545335
SHISAL2B "Early Ectoderm 1" "Ectoderm" 1180 61 2.78087823652639 0.0297180225712153 -2.75116021395518 0.962726880353728 1.58093681701903 0.0235197893988464 0.0724821694075559 0.999994446038563 28 104 1.85626452253855 2.0091664346084e-10 1.02382891683571e-09 0.287183440934236
SHKBP1 "Early Ectoderm 1" "Ectoderm" 4724 1601 4.92946931937705 4.74039038460977 -0.189078934767282 0.198834260950311 4.94026541359291 0.374852156687959 0.49990582395406 0.944875494914225 923 1218 0.399733369204155 5.58603357423998e-10 2.7565737546275e-09 0.404365099206854
SHLD1 "Early Ectoderm 1" "Ectoderm" 1212 542 3.12631944612885 3.05147343594887 -0.0748460101799782 0.245700950464289 3.05478566341069 0.769698917440268 0.838441212616666 0.0575123285001599 401 505 0.331941883515382 0.000538461251301768 0.00151750308109554 0.449341415163622
SHLD2 "Early Ectoderm 1" "Ectoderm" 2033 123 3.7642524731243 0.848849829146247 -2.91540264397806 0.286584490404453 2.4840733078144 1.92195094976168e-06 8.93015879437436e-05 0.999999999811951 1097 50 -4.4282369970337 6.53202326494848e-169 4.25879119536911e-167 0.745360009346985
SHLD3 "Early Ectoderm 1" "Ectoderm" 684 280 2.31631880532712 1.96535138594142 -0.3509674193857 0.179146686225548 2.10372195689038 0.10800640689105 0.206410581479195 0.110966385606441 185 164 -0.172836596862216 0.266792248312781 0.419426849838263 0.492457667907558
SHMT1 "Early Ectoderm 1" "Ectoderm" 3931 854 4.70601822559287 3.78945179276406 -0.916566432828813 0.224384565782002 4.37044272992253 0.00531378915534716 0.0266618344797555 0.999999714986393 2055 4 -8.68369645430652 5.01047047344043e-302 6.2595322740452e-300 NA
SHMT2 "Early Ectoderm 1" "Ectoderm" 12788 2222 6.37161488108054 5.18426287101098 -1.18735201006956 0.224640147405794 5.87187504941989 0.000933467833963052 0.00856783536515029 0.999999901549087 2686 1939 -0.469939668938676 1.91915045383583e-26 1.97462430329846e-25 0.395787992906288
SHOC2 "Early Ectoderm 1" "Ectoderm" 2396 1509 4.12967536762416 4.47191643241235 0.342241064788189 0.0748168317961473 4.20004743991173 0.00502229403668429 0.0257938368176868 0.99661248252802 1063 884 -0.26574879053083 4.23619087232538e-05 0.000136329732510734 0.304151352115537
SHOX2 "Early Ectoderm 1" "Ectoderm" 70 244 -1.34398837456238 1.35900916085218 2.70299753541456 0.553859505647563 0.0233462696517422 0.000103924642356045 0.00187586728781825 0.999982903955894 9 12 0.37851162325373 0.549171222066076 0.752168025469479 0.140034024557731
SHPRH "Early Ectoderm 1" "Ectoderm" 8706 3097 5.90070930277827 5.66185149231249 -0.238857810465779 0.141191881901889 5.80146176199862 0.141941165154174 0.248451659786283 0.0169149868995595 3505 2792 -0.328010422479588 2.62988943134723e-18 2.01923786473465e-17 0.786288322209383
SHQ1 "Early Ectoderm 1" "Ectoderm" 1782 494 3.57568544119537 2.93054075740358 -0.645144683791786 0.189890933511077 3.29121103012386 0.0112914410187837 0.0444812367616403 0.857759284443291 490 555 0.179361858408814 0.0395233651545865 0.0799300723606698 0.178670688608118
SHROOM1 "Early Ectoderm 1" "Ectoderm" 651 219 2.14414278145785 1.7258014877405 -0.418341293717347 0.230834530156784 1.99054253040369 0.113322355864515 0.213354976286862 0.127661489052808 77 87 0.174029399775049 0.43545045305617 0.620141396850751 0.227073823847147
SHROOM2 "Early Ectoderm 1" "Ectoderm" 1110 540 2.87482322248781 3.00753931851895 0.132716096031143 0.292073750306416 2.93254522622629 0.662178111162631 0.75234967289516 0.00974806771299944 405 406 0.00354906708107076 0.966797647311622 1 0.0267417983741621
SHROOM3 "Early Ectoderm 1" "Ectoderm" 4269 2980 4.8817374599568 5.41842325491489 0.53668579495809 0.268499142159155 5.10663170695415 0.0852118621597037 0.174699680142926 0.406012219834839 2145 1600 -0.422676768240265 1.86682826029987e-18 1.44423741240298e-17 0.305835556648221
SHROOM4 "Early Ectoderm 1" "Ectoderm" 479 217 1.59719239279457 1.56796821886196 -0.029224173932608 0.357862818038555 1.53987777061646 0.936941609089454 0.958793040692516 0.0428309164573428 135 81 -0.729910836632256 0.000410324788301432 0.0011755480397498 0.510213974911272
SHTN1 "Early Ectoderm 1" "Ectoderm" 3724 3950 4.71430067417118 5.95640442327599 1.24210374910481 0.495721205282025 5.19893843506175 0.0500011062939584 0.120555594143606 0.999996683778516 1144 1018 -0.168193546818493 0.00545500908211454 0.0131800162617775 0.106553387744933
SIAE "Early Ectoderm 1" "Ectoderm" 306 226 1.0967508689626 1.67030847696406 0.573557608001469 0.41301037859127 1.25751749788584 0.214973406018073 0.33267488075784 0.797030194831795 73 95 0.375509135092206 0.0898617858279028 0.165218725861328 0.654701689688413
SIAH1 "Early Ectoderm 1" "Ectoderm" 5362 2751 5.23947528145633 5.39676877518743 0.157293493731097 0.072741793194152 5.24785319490294 0.0450340463183668 0.112363667319497 0.0346521330839547 2312 2337 0.0155096638954658 0.727619159186587 0.948093492933792 0.0986033403389243
SIAH2 "Early Ectoderm 1" "Ectoderm" 1562 262 3.11292442922566 1.89851793345872 -1.21440649576694 0.46455963491187 2.65127378234863 0.03479249692159 0.0943671946525413 0.998599623159748 222 154 -0.524775494646067 0.000425210716856534 0.00121508594427664 0.432125072185697
SIAH3 "Early Ectoderm 1" "Ectoderm" 34 155 -2.09498008434065 0.520454260196202 2.61543434453685 0.543382596008583 -1.03473939469354 0.00141315944695901 0.0112050980901817 0.999954306458128 23 47 1 0.0047132751036685 0.0115412062604245 0.382345671222377
SIDT2 "Early Ectoderm 1" "Ectoderm" 878 800 2.54228826406339 3.53425770840302 0.991969444339638 0.183851063575984 2.97694881103 0.00227061744453616 0.0151145588527515 0.998842877835018 278 262 -0.0852023225368853 0.497885088700772 0.693159158386062 0.0733002596262986
SIGIRR "Early Ectoderm 1" "Ectoderm" 6797 3012 5.52586216406261 5.61840360053451 0.0925414364718993 0.163237239259352 5.5561804872613 0.587883251514618 0.691991274921805 0.0272389992143608 988 1670 0.756669307302077 5.74329156651658e-39 8.34306810907929e-38 0.532566730106246
SIGMAR1 "Early Ectoderm 1" "Ectoderm" 7909 1976 5.62553553636181 4.90682538613028 -0.718710150231527 0.0772833537921425 5.39325687674835 4.38835838919273e-08 4.64213477356e-06 0.999924445340936 1724 1595 -0.112135710330548 0.0271275508105075 0.0568258214944469 0.1560235517676
SIK2 "Early Ectoderm 1" "Ectoderm" 936 760 2.69127827858256 3.37815129799881 0.686873019416249 0.173920397837515 2.95009697747239 0.00589727865099242 0.0286691359000508 0.993589620503479 363 404 0.153983457573291 0.144816069975452 0.250750406990857 0.224180384467796
SIK3 "Early Ectoderm 1" "Ectoderm" 2430 1575 4.0659788854134 4.53147875635795 0.465499870944543 0.125168360810054 4.25501372819564 0.0147185615648813 0.0529945886845305 0.998840974868295 701 824 0.232923088828617 0.00300577438877039 0.00761331788935904 0.500371972941678
SIKE1 "Early Ectoderm 1" "Ectoderm" 5564 3211 5.15380644310829 5.63624977029467 0.482443327186383 0.233564529418302 5.34994625560296 0.0802718409019606 0.167618904506221 0.998930416484445 1580 1862 0.236790306583267 6.57548636741074e-06 2.31547041313951e-05 0.490814761526979
SIL1 "Early Ectoderm 1" "Ectoderm" 1790 1884 3.67249559600462 4.65233671741916 0.979841121414543 0.350214763431783 4.04400644800647 0.0316384953852988 0.0886345530748897 0.999992526489009 339 428 0.335442901361844 0.00171105938380001 0.00449931476207271 0.342344176041095
SIMC1 "Early Ectoderm 1" "Ectoderm" 2340 800 3.96319075873414 3.65048888998595 -0.312701868748191 0.395711754829447 3.8476521963045 0.455024214826002 0.57602585713286 0.132179618676488 708 605 -0.226467833766565 0.00456863234210509 0.0112168120543328 0.72422923045891
SIN3A "Early Ectoderm 1" "Ectoderm" 4841 2138 5.09128078322339 5.05750289051444 -0.0337778927089554 0.0585295729386649 5.05983146120297 0.583309188917281 0.688184463912678 0.00518644236626734 1437 1540 0.0998031860754876 0.0992586953076302 0.18045679991897 0.427634597111275
SIN3B "Early Ectoderm 1" "Ectoderm" 3021 1121 4.33047240020039 4.11978897960873 -0.210683420591661 0.312787445658129 4.19821829059097 0.522909211075959 0.637678203247769 0.00919238809063441 645 597 -0.11138868049582 0.165402783068594 0.278824714141225 0.528701689876725
SINHCAF "Early Ectoderm 1" "Ectoderm" 40669 9093 7.90539685118658 7.34876207618297 -0.55663477500361 0.251471027359457 7.64841043460306 0.0639901671524314 0.142734368129982 0.999685969603678 10476 11115 0.0854120671191411 1.83318065095167e-05 6.16065777942176e-05 0.117411534911507
SIPA1 "Early Ectoderm 1" "Ectoderm" 2006 433 3.51162477613434 2.6305900456803 -0.881034730454033 0.402089997697598 3.20263287607515 0.0618120082163262 0.139281153256273 0.999133659673427 284 288 0.0201075734485748 0.869668286062425 1 0.0218264055636989
SIPA1L1 "Early Ectoderm 1" "Ectoderm" 3804 1650 4.70004490070325 4.65527972058842 -0.044765180114827 0.221062607846672 4.66556493615055 0.846069395414681 0.895691463912237 0.00662207012403484 1450 1650 0.186292600846514 0.0011159003073328 0.00300490801713145 0.446369786555704
SIPA1L2 "Early Ectoderm 1" "Ectoderm" 1832 1047 3.64381931079498 3.87610890238939 0.232289591594408 0.262068353729276 3.78248192070676 0.386499740634111 0.510964489507177 0.0421541774427401 751 619 -0.2784644464034 0.000363484879946303 0.00104802281347234 0.352835687337804
SIPA1L3 "Early Ectoderm 1" "Ectoderm" 845 288 2.62122879483378 2.00813452169553 -0.613094273138248 0.178763910949523 2.25452798440101 0.0105138178830437 0.0423219937557566 0.375722970007134 323 212 -0.605140382658786 2.07018937883257e-06 7.68100155809808e-06 0.987026643653433
SIRPA "Early Ectoderm 1" "Ectoderm" 851 205 2.41149583137945 1.65248482629864 -0.759011005080812 0.578690349498125 2.03919827167143 0.229599019852949 0.348704309951401 0.646339517286792 308 368 0.256013978156022 0.0235024097751538 0.0499409874289174 0.201421031087412
SIRT1 "Early Ectoderm 1" "Ectoderm" 3405 1009 4.24922894789632 3.88496615804864 -0.364262789847678 0.593351556073959 4.05836286000876 0.558565002995569 0.667558068915531 0.00897885298682825 584 731 0.323407023813276 4.85651541801804e-05 0.000155517718793619 0.319863942903863
SIRT2 "Early Ectoderm 1" "Ectoderm" 1542 1917 3.31843201763955 4.73756421471935 1.4191321970798 0.256290535853533 3.9974228249718 0.00146441008422422 0.011484678166278 0.999999888002518 599 700 0.224451943514742 0.00755044627315042 0.017831045981088 0.158161405946962
SIRT3 "Early Ectoderm 1" "Ectoderm" 2116 1398 3.76815783074704 4.42478098230783 0.656623151560798 0.132332172290913 4.11291546727536 0.00179147690176186 0.0130532718207068 0.934995833784489 536 551 0.0397461787927565 0.688723128204515 0.905454182534608 0.060531187026043
SIRT4 "Early Ectoderm 1" "Ectoderm" 426 397 1.5434053827735 2.4337422307916 0.890336848018096 0.17129046390708 1.8871799916075 0.00116595473349953 0.00991933808811383 0.999597444503295 49 56 0.189033824390017 0.495734495448285 0.690753599327955 0.212317197486333
SIRT5 "Early Ectoderm 1" "Ectoderm" 2029 1885 3.81675538140708 4.92728120566942 1.11052582426234 0.123962298623566 4.31946521791104 9.59008967137671e-05 0.00176369762339093 0.999999999930179 497 948 0.930262344953028 1.12901358554922e-30 1.32578648093238e-29 0.837677363847842
SIRT6 "Early Ectoderm 1" "Ectoderm" 2627 1500 4.20042438595252 4.59512763441069 0.394703248458173 0.11924903650229 4.38839606532133 0.0141489145852001 0.0515006904320192 0.990375044241322 472 860 0.864173054057449 4.2400756515158e-26 4.30770330094187e-25 0.6479793655401
SIRT7 "Early Ectoderm 1" "Ectoderm" 2419 946 4.06676247318867 3.8592602698942 -0.207502203294466 0.103088929505027 3.98087148065697 0.085185087723011 0.174671030363367 0.0475833023293218 619 519 -0.253756592245783 0.00336730737862794 0.00843853242911239 0.845824346939725
SIT1 "Early Ectoderm 1" "Ectoderm" 425 16 0.129328487922794 -2.34424800536915 -2.47357649329194 1.04918658600266 -1.01393907258419 0.04426602634515 0.111059789576377 0.954499190370755 8 2 -1.58496250072116 0.0657872315884552 0.125981516660993 0.640757423519909
SIVA1 "Early Ectoderm 1" "Ectoderm" 40286 10650 8.02962429701183 7.51747460397435 -0.51214969303747 0.0731569385802059 7.81719784739638 0.000380741113628785 0.00465727329629633 0.999999933711736 10191 7407 -0.460281178996064 5.30166445451777e-89 1.71674632938599e-87 0.898723918521198
SIX1 "Early Ectoderm 1" "Ectoderm" 134 35 -0.358607587698229 -1.30456359909497 -0.945956011396738 0.727907208863691 -0.923349081357901 0.237230559188866 0.356721565916393 0.143533018954217 28 10 -1.39854937649027 0.00858726975508965 0.0200125034947113 0.7555059613035
SIX3 "Early Ectoderm 1" "Ectoderm" 7442 1895 5.52806184104385 3.04636830111995 -2.4816935399239 1.08650669731182 4.73457828079943 0.0450101750609653 0.112363667319497 0.996129284992848 4149 4562 0.136871317324003 0.00046099640928832 0.00130967348436899 0.0496731946060295
SIX4 "Early Ectoderm 1" "Ectoderm" 1290 465 3.05160759083008 2.75791325629716 -0.293694334532921 0.357546297641353 2.82244171772612 0.440292788237209 0.562245038289269 0.225480100207889 519 546 0.0730292097641021 0.40635673072782 0.58897393217167 0.16606879454347
SIX5 "Early Ectoderm 1" "Ectoderm" 2337 1746 4.05342845251235 4.71859252274648 0.665164070234134 0.21868863727129 4.33602640788987 0.0196764437040908 0.0646376386100201 0.998265098443136 846 834 -0.020585771970784 0.785495670164497 0.992652960592915 0.0291444627138158
SIX6 "Early Ectoderm 1" "Ectoderm" 801 4 1.32117490223283 -3.00187656457432 -4.32305146680715 1.21457540928122 -0.285978316906069 0.0031426482379081 0.0187596578541094 0.999898996535286 272 200 -0.441705449740924 0.00590653878582672 0.0142026843472928 0.102174460131318
SKA1 "Early Ectoderm 1" "Ectoderm" 1890 185 3.64766539395362 1.48922620754041 -2.15843918641321 0.353006099887899 2.80052003133528 0.000321167686699962 0.00419392751455281 0.999999981529445 928 216 -2.09798355393817 1.98213315483956e-76 5.47532473756252e-75 0.971991042019814
SKA2 "Early Ectoderm 1" "Ectoderm" 17239 7727 6.94797290359627 6.92819979345838 -0.0197731101378924 0.136875327603412 6.89074583444501 0.889064524439275 0.926049500076204 0.172536978841849 6424 5881 -0.127389670081539 1.53482108606081e-06 5.75194029620313e-06 0.542069331812551
SKA3 "Early Ectoderm 1" "Ectoderm" 5643 302 4.89575548256416 2.28357267365367 -2.6121828089105 0.572988224390938 3.85179318084254 0.00156745481413664 0.0119667646828771 0.999999902947491 563 629 0.159656665988485 0.0594617700206708 0.115349400388727 0.0544625195856992
SKAP1 "Early Ectoderm 1" "Ectoderm" 22 96 -2.77221972868128 -0.196789198900482 2.57543052978079 0.757751448860378 -1.6834223699394 0.0143171625529046 0.0518778545398133 0.998269982984856 3 4 0.321928094887362 0.824140895741885 1 0.12499971991664
SKAP2 "Early Ectoderm 1" "Ectoderm" 276 98 0.245256254521371 0.209926658402964 -0.0353295961184072 0.703964720796346 0.158638286559608 0.961300782358023 0.97480199718047 0.0786436846345446 107 123 0.199308808223407 0.301581263159296 0.464990809763247 0.459292749100103
SKI "Early Ectoderm 1" "Ectoderm" 1938 1818 3.82049890444634 4.73339334334271 0.912894438896378 0.278115001312883 4.10915520955017 0.0146556884063169 0.0528100142573543 0.99999983311099 869 1882 1.11394569387814 6.76805802762338e-77 1.88570756326474e-75 0.847108957054181
SKIDA1 "Early Ectoderm 1" "Ectoderm" 2969 788 4.18656255369737 3.59541993005268 -0.591142623644695 0.629073232957614 3.96308856034499 0.375698085953753 0.500563960254337 0.984289873380778 1299 1059 -0.294447358465255 1.09189775242711e-06 4.14741233385611e-06 0.498098676508619
SKIL "Early Ectoderm 1" "Ectoderm" 17113 2523 6.08759021347623 5.1603919614758 -0.927198252000423 0.74003627482729 5.63080312256943 0.249965567107431 0.370405605728174 0.0626224672193464 1277 920 -0.472614774855659 8.06053715583926e-14 5.01556045905114e-13 0.509723539529972
SKIV2L "Early Ectoderm 1" "Ectoderm" 1303 755 3.20191571840746 3.41859805701445 0.216682338606992 0.216628669811656 3.27942678922547 0.353838067513661 0.48006306117433 0.0963511064678952 261 313 0.261197747354177 0.0272757272049107 0.057082724823189 0.854388311857848
SKP1 "Early Ectoderm 1" "Ectoderm" 94764 50386 9.15443028214767 9.8154789019969 0.661048619849232 0.0741848530263148 9.42498309377298 3.25982210246081e-08 3.61654735042115e-06 0.999999999442644 19792 17155 -0.206277075336958 1.78529745777329e-38 2.55509977622484e-37 0.192135379118333
SKP2 "Early Ectoderm 1" "Ectoderm" 6478 1436 5.50734072954093 4.48736533409574 -1.01997539544519 0.115836899024228 5.07183262942894 0.000767791723770354 0.00751059918463818 0.999999992775501 727 752 0.0487114144732319 0.435711850752504 0.620468030443558 0.0435936028981536
SLA "Early Ectoderm 1" "Ectoderm" NA NA NA NA NA NA NA NA NA 0.909210441759556 3 3 0 1 1 NA
SLAIN1 "Early Ectoderm 1" "Ectoderm" 2316 1082 3.96902369685093 3.98280054955318 0.0137768527022466 0.164441618075329 4.00334304045214 0.935594250693356 0.958420474811316 0.0126370465757579 276 601 1.11987751071051 7.70960322350062e-28 8.30766593321458e-27 0.503094561504657
SLAIN2 "Early Ectoderm 1" "Ectoderm" 2663 1380 4.24017930190331 4.37303122055806 0.132851918654757 0.0810350797689981 4.28050560287424 0.149851105331205 0.258125244048173 0.939454236297871 1288 1086 -0.245900323334342 2.96277625597338e-05 9.75368912286102e-05 0.393659350789693
SLBP "Early Ectoderm 1" "Ectoderm" 13529 2516 6.5154632956763 5.39615970026076 -1.11930359541554 0.126301145878625 6.04903127097414 4.8950866574195e-05 0.00109505495946142 0.999999999990494 3503 3089 -0.181395936809437 2.63310241351363e-07 1.05826889031295e-06 0.162061426008458
SLC10A3 "Early Ectoderm 1" "Ectoderm" 929 528 2.53152239552599 2.89777801798114 0.366255622455149 0.481994848667689 2.75527698382405 0.472280319703612 0.591748897500275 0.0196651403237604 162 192 0.243728883037003 0.132829174678645 0.232181272655469 0.665461137233053
SLC10A4 "Early Ectoderm 1" "Ectoderm" NA NA NA NA NA NA NA NA NA 0.875219398204888 44 73 0.717600269299275 0.00496804307015316 0.0121312971009389 NA
SLC10A5 "Early Ectoderm 1" "Ectoderm" 26 133 -2.26368133020074 0.394415287624525 2.65809661782527 0.985111413341107 -1.44402863103481 0.0325809348921022 0.0903657393369159 0.9998728600368 16 39 1.23446525363702 0.00235387907699638 0.00606769361647468 0.464416998749657
SLC10A7 "Early Ectoderm 1" "Ectoderm" 319 158 1.02946168923084 1.10595332343505 0.0764916342042152 0.334643756044868 1.0674728463165 0.825848187031219 0.880789634487424 0.226106947525713 130 131 0.0109711178210031 0.951399232520713 1 0.143428989786161
SLC11A2 "Early Ectoderm 1" "Ectoderm" 3087 1189 4.39546034701875 4.15703577024888 -0.23842457676987 0.136211975644427 4.26076818447691 0.130893903192729 0.235395124270951 0.0126862813391884 1489 1027 -0.535472066155646 1.26812770765644e-19 1.0308994513459e-18 0.643194580345211
SLC12A2 "Early Ectoderm 1" "Ectoderm" 3037 2064 4.42303051653907 4.97213912714021 0.549108610601145 0.20776031167777 4.65022576408231 0.0426252666189095 0.108277064088168 0.998385080919272 1038 917 -0.178629595490404 0.00636739328878957 0.0152182428590621 0.197082900759083
SLC12A4 "Early Ectoderm 1" "Ectoderm" 728 35 1.7021580622819 -0.800506021183616 -2.50266408346551 0.892838083084625 0.743542719524558 0.0250874357949492 0.0754891177194877 0.999933943217271 79 89 0.169925001442312 0.451929473535876 0.640589298927807 0.0597798273923421
SLC12A5 "Early Ectoderm 1" "Ectoderm" 1235 852 3.07207779727237 3.62298496389276 0.55090716662039 0.25876882392584 3.2884719055645 0.105223273559478 0.202578554033949 0.991507202336393 840 572 -0.553570661498239 1.26101760461838e-12 7.35049515226681e-12 0.333868801162839
SLC12A6 "Early Ectoderm 1" "Ectoderm" 646 362 2.16097550535784 2.4241448199056 0.263169314547763 0.124506590614306 2.23155133106347 0.0494140406858294 0.119538066980842 0.0256934686556598 462 321 -0.52395150514562 1.20637142663968e-06 4.56520936201891e-06 0.39963585167581
SLC12A7 "Early Ectoderm 1" "Ectoderm" 1663 965 3.49114948935518 3.88904643092314 0.397896941567951 0.125923534186864 3.70281910478109 0.0362338896306023 0.0972556368802515 0.743823087900528 483 493 0.0295039943100831 0.804581837598571 1 0.0741498393876056
SLC12A8 "Early Ectoderm 1" "Ectoderm" 564 83 1.84149803695373 0.266428600618543 -1.57506943633519 0.484119798346493 1.05105599028133 0.0134277864747789 0.0495815960028228 0.999820479848279 181 196 0.11425717925768 0.449547775281177 0.637638669831871 0.0633500808689333
SLC12A9 "Early Ectoderm 1" "Ectoderm" 1898 693 3.58598467707546 3.5026578187678 -0.0833268583076605 0.321823452631534 3.59207138026119 0.803077269206412 0.863849315433604 0.0132416501863416 102 101 -0.0140751852117227 0.951342511283934 1 0.168915347315198
SLC13A3 "Early Ectoderm 1" "Ectoderm" 747 119 2.34065124914379 0.81566079543077 -1.52499045371302 0.271525283689365 1.67102782925871 0.000964243140402131 0.00874506999510409 0.999999921423986 213 349 0.709744125431182 3.0849154658065e-08 1.33907875094995e-07 0.241042370022347
SLC13A4 "Early Ectoderm 1" "Ectoderm" 478 1586 1.62836998106338 4.38148340287715 2.75311342181377 0.658078973136531 2.6677846354262 0.0127717834306369 0.0480517663894322 0.999999993994507 99 279 1.48542682717024 2.37999082046909e-20 1.98818560170679e-19 0.539544362902285
SLC13A5 "Early Ectoderm 1" "Ectoderm" 158 29 -0.0394903089022371 -1.23974957400531 -1.20025926510307 0.236243458097983 -0.555966720721067 8.25080606243026e-05 0.00159026129276728 0.998686521672315 20 4 -2.0703893278914 0.00115544525753671 0.00310362629587196 0.704089670162933
SLC15A2 "Early Ectoderm 1" "Ectoderm" 141 49 -0.351727060977667 -0.601667547491601 -0.249940486513934 0.393078414631637 -0.485920939277551 0.555004930779901 0.665109096814132 0.102332100611353 56 22 -1.30932805810773 0.000119633774442523 0.000366238897519921 0.552758651857553
SLC15A3 "Early Ectoderm 1" "Ectoderm" 214 76 -0.292982769153016 -0.160622330300111 0.132360438852904 0.92138919795049 -0.250135008611977 0.889474747325997 0.926194002442622 0.0562622933920728 35 36 0.0395283641866373 0.921332966056392 1 0.298641833838026
SLC15A4 "Early Ectoderm 1" "Ectoderm" 2369 1611 4.02700415875298 4.66894396275243 0.641939803999449 0.199520521414567 4.29366639017711 0.0146542264287806 0.0528100142573543 0.999926814968179 562 422 -0.41247725896028 6.92117546507459e-06 2.43233469520335e-05 0.2811908484453
SLC16A1 "Early Ectoderm 1" "Ectoderm" 16825 2828 6.59987305651059 5.58517225371328 -1.01470080279731 0.363040633514039 6.17538396142448 0.0269387402910307 0.0792254418128029 0.999985795709277 2993 3717 0.312452548861065 3.97559299470317e-18 3.02845722853785e-17 0.190565640659184
SLC16A10 "Early Ectoderm 1" "Ectoderm" 2254 1802 3.41375348536049 4.7129411732161 1.29918768785561 0.711305810129782 3.83573600212985 0.111117144258929 0.210393305197357 0.998345371740034 263 423 0.683526335204746 6.20310718340768e-08 2.63241217399751e-07 0.526118236490486
SLC16A11 "Early Ectoderm 1" "Ectoderm" NA NA NA NA NA NA NA NA NA 0.30444240166469 5 5 0 1 1 NA
SLC16A12 "Early Ectoderm 1" "Ectoderm" NA NA NA NA NA NA NA NA NA 0.426528061364181 13 10 -0.347923303420307 0.525548635108673 0.726338146473795 NA
SLC16A13 "Early Ectoderm 1" "Ectoderm" 136 158 -0.143173074118476 1.14430530472104 1.28747837883952 0.274279479478735 0.357212643913475 0.00353191390927356 0.020284721046274 0.999967260244889 14 13 -0.0995356735509144 0.858170399307854 1 0.0669575136397701
SLC16A14 "Early Ectoderm 1" "Ectoderm" 972 862 2.4475525058345 3.71305847844166 1.26550597260717 0.736194299817922 2.99484837591734 0.132010036210335 0.23662274453254 0.997430572217999 435 718 0.721663635662372 3.89587738922287e-16 2.69427749160399e-15 0.570256997029905
SLC16A2 "Early Ectoderm 1" "Ectoderm" 4325 2748 4.82499510156146 5.27853661844045 0.453541516878986 0.274112613213237 5.03010839754808 0.139995313208424 0.246055647094559 0.365507302178305 483 505 0.0641303374197156 0.458013060321952 0.647511491572919 0.141399045143704
SLC16A3 "Early Ectoderm 1" "Ectoderm" 4375 320 4.39678264567251 2.216229280597 -2.18055336507551 0.701000805183615 3.60083549487814 0.0131582375695017 0.0489924447130752 0.999995877620685 2197 291 -2.91215111206921 4.93018056145041e-218 4.37926680696907e-216 0.799218394216705
SLC16A4 "Early Ectoderm 1" "Ectoderm" 802 698 2.40564043704967 3.20744339149162 0.801802954441948 0.363850165939341 2.6300451513363 0.0878316330744231 0.178302657681282 0.991510713585438 496 319 -0.635173946674924 3.88629530730306e-10 1.9455590054451e-09 0.306528816351282
SLC16A5 "Early Ectoderm 1" "Ectoderm" 284 217 0.790719344425108 1.6304956741297 0.839776329704595 0.462567064353486 1.10857177357187 0.11764412437886 0.218596367275862 0.917056012301903 66 57 -0.2081081953302 0.410223253054441 0.593334558720212 0.165692198653606
SLC16A6 "Early Ectoderm 1" "Ectoderm" 50 431 -1.80395293520992 1.67357920920958 3.4775321444195 0.835608749264094 -0.464396732485753 0.00270672898695021 0.0169043586983627 0.999896014426531 8 7 -0.169925001442312 0.83531667005549 1 0.0445134898433775
SLC16A7 "Early Ectoderm 1" "Ectoderm" 496 74 0.980753314313331 -0.0117705176106694 -0.992523831924001 0.653079196285332 0.496938754316586 0.169448030078828 0.281917558943634 0.452305218762688 171 182 0.0894350835819445 0.560168625631728 0.764742334090015 0.0763492758641272
SLC16A8 "Early Ectoderm 1" "Ectoderm" 409 312 1.26327668109922 0.966698166082636 -0.29657851501658 0.938547249199231 1.0702006419782 0.761276819486453 0.832335828756681 0.0570397646484934 37 43 0.211504105193712 0.498820476134296 0.694154487952893 0.293924412064391
SLC16A9 "Early Ectoderm 1" "Ectoderm" 1921 1263 3.57111945481582 4.18044418501809 0.609324730202264 0.580810834462763 3.78162153983245 0.334748718046165 0.460528380528074 0.607628531181395 1145 1580 0.464230323601466 2.25957278766405e-16 1.57844038457167e-15 0.761876714649947
SLC17A5 "Early Ectoderm 1" "Ectoderm" 1992 461 3.59889700758672 2.70091471202544 -0.897982295561284 0.552964319247766 3.20185538392018 0.147913837344042 0.255918882261543 0.217845505177156 331 331 0 0.989378314035535 1 0
SLC17A6 "Early Ectoderm 1" "Ectoderm" 39 100 -1.90256223923949 0.244503433313297 2.14706567255279 0.551345178441751 -1.08552959418238 0.0111292418799473 0.0440457177186083 0.999939919069965 8 24 1.47393118833241 0.0086011107824849 0.0200410056574344 0.686486308814187
SLC17A7 "Early Ectoderm 1" "Ectoderm" NA NA NA NA NA NA NA NA NA 0.779589313636566 2 2 0 1 1 NA
SLC17A9 "Early Ectoderm 1" "Ectoderm" 450 9 0.335047834333938 -2.73767515898329 -3.07272299331723 0.944080366633009 -0.928041354241427 0.00965219739731146 0.039955051520528 0.999315552414283 35 5 -2.58496250072116 3.90329471643379e-06 1.40698806569292e-05 0.841261157072444
SLC18A3 "Early Ectoderm 1" "Ectoderm" NA NA NA NA NA NA NA NA NA 0.572881656642927 7 4 -0.678071905112638 0.344704222006958 0.513943547914574 NA
SLC18B1 "Early Ectoderm 1" "Ectoderm" 2107 348 3.76618589870458 2.38046430018326 -1.38572159852132 0.318878111338496 3.08829455795434 0.00175486408708609 0.0128992089060651 0.999939355157986 626 276 -1.17857946675285 5.91088344683436e-30 6.78249865572843e-29 0.850516776248916
SLC19A1 "Early Ectoderm 1" "Ectoderm" 1574 224 3.39145339021099 1.81330440558195 -1.57814898462904 0.30912688941567 2.75123565269099 0.000992225941205485 0.00890714033523572 0.999999954739738 437 272 -0.682029918681321 6.56898772756882e-10 3.21704295287412e-09 0.432170806003869
SLC19A2 "Early Ectoderm 1" "Ectoderm" 1235 529 3.05765151257377 2.80836781915552 -0.249283693418252 0.232081315975776 2.85176579226015 0.324146910893027 0.449523246549415 0.053399773487071 300 290 -0.0487443338514183 0.655922389499542 0.869593396567789 0.195537594870413
SLC19A3 "Early Ectoderm 1" "Ectoderm" NA NA NA NA NA NA NA NA NA 0.764758473612016 7 9 0.321928094887362 0.637934810590957 0.850638319259282 NA
SLC1A1 "Early Ectoderm 1" "Ectoderm" 180 15 0.0795084719997801 -1.94249939143449 -2.02200786343427 0.470677134176558 -0.777092191105413 0.00038996549355853 0.00469959656349057 0.997561260096319 76 57 -0.408805545567329 0.100101246384362 0.181800838021647 0.202178019660614
SLC1A2 "Early Ectoderm 1" "Ectoderm" 293 14 0.880310721483918 -2.1248340968993 -3.00514481838321 0.317393153715286 -0.415501608069426 1.25978292745086e-08 1.81554750298421e-06 0.999999860010885 405 233 -0.794971197601772 1.14256976177344e-11 6.31593516042845e-11 0.264536734715324
SLC1A3 "Early Ectoderm 1" "Ectoderm" 2404 233 4.01154990332771 1.59950283652544 -2.41204706680228 0.62848958392164 3.05731343801128 0.00483361367675416 0.0251927654590203 0.999998688970363 1578 1154 -0.451118319556817 1.89475641000946e-15 1.27929090388504e-14 0.187027162846734
SLC1A4 "Early Ectoderm 1" "Ectoderm" 877 308 2.20725824672137 2.21529794323985 0.00803969651847947 1.04489835218542 2.18404884446914 0.994143001383877 0.995967652660185 0.802629646426473 266 207 -0.360256213546462 0.00708713078186227 0.0168221623510641 0.494482415013337
SLC1A5 "Early Ectoderm 1" "Ectoderm" 9945 270 5.87651932783045 2.04587483113163 -3.83064449669882 0.530457923323043 4.24459742537802 9.17984663251515e-05 0.00170897936080903 0.999999999269822 1567 1111 -0.495768771391701 6.03275843925562e-18 4.54192591048779e-17 0.129421764880282
SLC1A6 "Early Ectoderm 1" "Ectoderm" 3691 818 4.55327233377551 3.71547019094226 -0.83780214283325 0.394855934362997 4.27789938589595 0.0732347834839902 0.157311800083319 0.99982636492472 171 486 1.50151320738024 5.50652476412325e-33 6.93743302098131e-32 0.390934712358246
SLC20A1 "Early Ectoderm 1" "Ectoderm" 7564 1577 5.56447403020364 4.69210783943417 -0.872366190769466 0.260440152322638 5.21836342250747 0.0165022532632456 0.0573147742505089 0.999951417189 1246 1206 -0.0470357890746485 0.444712928014742 0.631706362828453 0.0539174827868568
SLC20A2 "Early Ectoderm 1" "Ectoderm" 2084 864 3.8352286181698 3.72006014195194 -0.115168476217853 0.159642082145711 3.77793723075702 0.493137956693403 0.61076062416393 0.210220603723899 431 488 0.178803152788765 0.0719351648535261 0.135805063100681 0.378199429567186
SLC22A15 "Early Ectoderm 1" "Ectoderm" 131 38 -0.466984487970534 -0.870205248574978 -0.403220760604444 0.398195738180833 -0.703140233468679 0.342200688916861 0.467621730518674 0.292768636638164 30 21 -0.494764691749578 0.218416136957692 0.355203668098492 0.843863918130413
SLC22A17 "Early Ectoderm 1" "Ectoderm" 6248 12542 5.1786644397413 7.45054892223758 2.27188448249628 0.59737426495012 6.17841669880915 0.0103206487342042 0.0418033756684328 0.999999919991044 1707 1919 0.168798335988028 0.00146321435052483 0.00388079477928542 0.0742988198953486
SLC22A18 "Early Ectoderm 1" "Ectoderm" 621 435 2.07124129364035 2.5168452165491 0.445603922908747 0.407674965695413 2.24355157919654 0.309149102045878 0.433660428301609 0.120917182190687 86 47 -0.857980995127572 0.000796027744444435 0.00219451612235507 0.396925668517664
SLC22A23 "Early Ectoderm 1" "Ectoderm" 1218 543 3.07028166856419 3.07858910916403 0.00830744059984401 0.445170005096109 3.03110509751006 0.985672498990564 0.990243851786178 0.0365271032852821 327 938 1.51742934303569 9.42266915243747e-62 2.11671189637818e-60 0.501372426885597
SLC22A3 "Early Ectoderm 1" "Ectoderm" NA NA NA NA NA NA NA NA NA 0.614289957869682 2 8 1.58496250072116 0.0953354252849993 0.173993890218542 NA
SLC22A5 "Early Ectoderm 1" "Ectoderm" 581 227 1.77856413573173 1.74431152092303 -0.0342526148087019 0.573068513944541 1.75729525401509 0.954395819868943 0.970060680659084 0.0125011102510438 176 131 -0.423211430724544 0.0117768287955178 0.0266845907788914 0.521087090391695
SLC23A2 "Early Ectoderm 1" "Ectoderm" 651 283 2.13778290485054 1.9971050827013 -0.140677822149238 0.314848676612518 2.04553381316759 0.667036836952399 0.75664045528283 0.0149363929018212 117 180 0.617202837721364 0.00025706818231993 0.000755596278452205 0.448847534569504
SLC23A3 "Early Ectoderm 1" "Ectoderm" NA NA NA NA NA NA NA NA NA 0.856222400954262 8 53 2.58496250072116 1.46795354524281e-08 6.52259120011053e-08 NA
SLC24A1 "Early Ectoderm 1" "Ectoderm" 263 305 0.830640462093217 2.10671560440685 1.27607514231363 0.195949536997819 1.30413932330954 0.000438105650664312 0.00505358386218529 0.999998740508155 110 154 0.481708538924132 0.00860156982126302 0.0200410056574344 0.377492298808324
SLC24A2 "Early Ectoderm 1" "Ectoderm" 207 107 -1.47624012540084 0.117919756194886 1.59415988159572 1.61869562300036 -0.971487808933752 0.36045110083628 0.486085766710852 0.507774029395086 2 15 2.41503749927884 0.00177192680608834 0.0046492670288746 0.746322883013755
SLC24A3 "Early Ectoderm 1" "Ectoderm" NA NA NA NA NA NA NA NA NA 0.87606181616227 12 13 0.106915203916512 0.853530718192098 1 NA
SLC24A5 "Early Ectoderm 1" "Ectoderm" 273 516 0.595956360001386 2.04598711681889 1.45003075681751 0.82735920321873 1.26447676229469 0.130020101055703 0.234255914841052 0.942687572635019 41 66 0.673771767679012 0.015733007902975 0.034718400573585 0.464660328417992
SLC25A1 "Early Ectoderm 1" "Ectoderm" 8893 2506 6.0666598555773 5.14212530598117 -0.924534549596133 0.313166377529902 5.61046578989045 0.0215193074563944 0.0684306730446014 0.970524325764697 3768 4418 0.229538136092649 5.48784187916919e-11 2.90743009981484e-10 0.16589790458354
SLC25A10 "Early Ectoderm 1" "Ectoderm" 2168 438 3.82811091833384 2.77822308950136 -1.04988782883248 0.421068020536059 3.42585668695772 0.0414494251919037 0.106118427791839 0.99928116784584 271 363 0.420331798948357 0.000259959499200723 0.000763515204386895 0.222332909333001
SLC25A11 "Early Ectoderm 1" "Ectoderm" 14378 5007 6.54932665949641 6.27601801413634 -0.273308645360074 0.279825859180475 6.41769102368604 0.361740308906103 0.487199788327347 0.0494808715357991 245 3321 3.75532185262314 0 0 0.482444095682396
SLC25A12 "Early Ectoderm 1" "Ectoderm" 1798 1169 3.69715193154298 4.15440519899402 0.457253267451039 0.267363241648156 3.80632921644123 0.135561888890355 0.240838111677879 0.936898696345763 323 307 -0.0730634621897234 0.532068030604995 0.732420938695893 0.121090256489974
SLC25A13 "Early Ectoderm 1" "Ectoderm" 8580 3522 5.84376730261027 5.74053207778766 -0.103235224822613 0.129937363647244 5.79032000385994 0.459411863306062 0.579976481383274 0.0198053948895785 2691 3225 0.261068028545326 4.65413529988114e-10 2.31439845780427e-09 0.417460852610009
SLC25A14 "Early Ectoderm 1" "Ectoderm" 1861 1261 3.75465428642487 4.22840766017325 0.473753373748373 0.190195110497071 3.91496042086085 0.0478828530486197 0.1171219683529 0.999494479115954 126 147 0.220768678856784 0.208980731975209 0.341062190810615 0.465999169800196
SLC25A15 "Early Ectoderm 1" "Ectoderm" 1734 550 3.59449992553469 3.04133608313504 -0.553163842399651 0.113592339751315 3.33205555329775 0.00173993130801631 0.0128549554029186 0.999301116091957 462 419 -0.140622865594114 0.152062243868529 0.258525433231506 0.254215577403044
SLC25A16 "Early Ectoderm 1" "Ectoderm" 1446 532 3.21871210714668 2.98797822130512 -0.230733885841559 0.535944194433765 3.00656706880511 0.679545287298219 0.766686646587143 0.316038503001254 292 349 0.256454257410081 0.127213290452466 0.224125025595628 0.34486233864809
SLC25A17 "Early Ectoderm 1" "Ectoderm" 3733 1528 4.63401364791721 4.51180241825396 -0.12221122966325 0.237163828764733 4.54629442263533 0.622119964395564 0.720727484008988 0.013256682478176 889 664 -0.420450995465208 1.22639438466227e-08 5.48830618548652e-08 0.585023515153981
SLC25A18 "Early Ectoderm 1" "Ectoderm" 207 365 0.229919865488241 2.00346430356087 1.77354443807263 0.592103460274195 0.893731621960848 0.0244131550730632 0.0739822149960073 0.999646657505036 42 90 1.0815298854966 2.96010137020692e-05 9.74819777766783e-05 0.609812679219888
SLC25A19 "Early Ectoderm 1" "Ectoderm" 2372 140 3.51055652213267 1.18581939684867 -2.324737125284 0.700888990381959 2.57417519578628 0.0113152379374812 0.0444997579111638 0.999991149799933 273 289 0.0818770070544077 0.479914292154975 0.674289678804885 0.0329022698768321
SLC25A20 "Early Ectoderm 1" "Ectoderm" 560 282 1.99508172557133 1.8307191887761 -0.164362536795225 0.263525297751851 1.9099211265932 0.552947299042921 0.663809170646582 0.013136755271527 143 62 -1.1926450779424 2.13293444587354e-08 9.36344198818753e-08 0.537003127743218
SLC25A21 "Early Ectoderm 1" "Ectoderm" 852 457 2.47448667370736 2.78395068575609 0.309464012048722 0.400738286900788 2.5408388199093 0.468095308818327 0.587692389744677 0.188062710179026 157 451 1.51639821423808 1.54763199121883e-30 1.80749975138489e-29 0.556817157204534
SLC25A22 "Early Ectoderm 1" "Ectoderm" 3812 1621 4.68790646043967 4.60541458331434 -0.0824918771253378 0.10972239679299 4.65062797887531 0.474174005549131 0.593562914571491 0.0147601474362663 1689 316 -2.41446850103014 5.58669233177791e-177 3.8226399403727e-175 0.508689858931685
SLC25A23 "Early Ectoderm 1" "Ectoderm" 5432 1054 5.19045153946617 4.03631033321042 -1.15414120625575 0.183191363143968 4.74681314606363 0.00521518973194927 0.0263809909615822 0.999999995653248 1830 1156 -0.662242926689847 5.33007253370064e-33 6.71950029574083e-32 0.57379714293218
SLC25A24 "Early Ectoderm 1" "Ectoderm" 3654 2737 4.72603825915895 5.43651636246068 0.710478103301738 0.406855092534716 4.94733335801124 0.124487121909314 0.227239214942952 0.999895784313517 1420 1371 -0.0506260730699681 0.389724488640899 0.568955443157597 0.0623680996301294
SLC25A25 "Early Ectoderm 1" "Ectoderm" 776 292 2.38030539153663 2.18514818910903 -0.195157202427608 0.303182051013769 2.36420829655505 0.538321409003778 0.650708876795858 0.0646073247408982 216 267 0.304537958013293 0.0222172281616288 0.0474797931930008 0.378668760369682
SLC25A26 "Early Ectoderm 1" "Ectoderm" 5334 1240 5.11751125562006 4.28628196773197 -0.83122928788809 0.249380987425894 4.77873357457205 0.0124903000468767 0.047397840500467 0.999999025111507 1511 671 -1.16992500144231 5.88307938922227e-66 1.39779078886994e-64 0.775493130786686
SLC25A27 "Early Ectoderm 1" "Ectoderm" 368 412 1.31034207054128 2.61466880072155 1.30432673018027 0.358687767155859 1.83569550590185 0.0126815870228209 0.0478841063910874 0.999997709705023 258 234 -0.140291341121554 0.28828154031143 0.448736635578016 0.0885169461559596
SLC25A28 "Early Ectoderm 1" "Ectoderm" 1848 773 3.67557836589886 3.56191082470747 -0.113667541191396 0.0779808686169217 3.62889757048434 0.211778934557263 0.329600289800229 0.0151902807800257 515 473 -0.122484006524995 0.204254066846283 0.334985665318152 0.932852752097537
SLC25A29 "Early Ectoderm 1" "Ectoderm" 6124 2021 5.47471793802742 5.10361570259243 -0.37110223543499 0.19065417161063 5.31012028681616 0.0924907982927926 0.185117253373929 0.998217667399526 2108 1802 -0.22615969836135 1.0890814301196e-06 4.1386760872753e-06 0.609426936208711
SLC25A3 "Early Ectoderm 1" "Ectoderm" 142614 38235 9.70375243549209 9.54889995975886 -0.154852475733231 0.0771471417420474 9.65154546719238 0.0944747852060692 0.187780090149296 0.999455058352923 22111 20262 -0.125981735410832 7.40548287889418e-21 6.30328661392997e-20 0.813559711036618
SLC25A32 "Early Ectoderm 1" "Ectoderm" 210 84 0.287369143503258 0.217014775299542 -0.0703543682037159 0.341807373614216 0.177357727695098 0.842828275422346 0.893438564935395 0.17647736048018 55 79 0.514573172829758 0.0398930340994266 0.0805588836597902 0.468006219861142
SLC25A33 "Early Ectoderm 1" "Ectoderm" 6336 1502 5.43205824662092 4.60829900261739 -0.823759244003531 0.136487990796342 5.12221380146218 0.000571979410204556 0.00605526069173884 0.99999990485509 297 197 -0.589811900382552 9.3407759137396e-06 3.2362638181008e-05 0.716000341939742
SLC25A35 "Early Ectoderm 1" "Ectoderm" 392 89 1.33744476956983 0.390268337675861 -0.947176431893971 0.349011243957208 0.972211256812422 0.0286695391270712 0.0826763590295887 0.98283979137159 54 52 -0.0534392589614604 0.851947949937697 1 0.0564195403960838
SLC25A36 "Early Ectoderm 1" "Ectoderm" 12686 3632 6.4272277885415 5.85943112705896 -0.567796661482544 0.0766677566603514 6.15786042798499 9.48062250381322e-07 5.30215470028833e-05 0.999991857408128 6152 4439 -0.47073031596354 8.7138321338263e-55 1.74312650247327e-53 0.829047347221875
SLC25A37 "Early Ectoderm 1" "Ectoderm" 8519 3457 5.8974518737317 5.80132222148005 -0.0961296522516468 0.209525355612092 5.85838731050097 0.660270019123652 0.751150035928417 0.923996130894424 4146 3563 -0.21857071038404 1.70170833908561e-11 9.3005589269133e-11 0.640947704927982
SLC25A38 "Early Ectoderm 1" "Ectoderm" 4261 1889 4.77301393787459 4.91750049188546 0.144486554010871 0.362572799825651 4.82039101367859 0.702175180758151 0.785142782417709 0.0497155103982454 582 634 0.123260708459032 0.117095401598735 0.20842314151649 0.853094665471489
SLC25A39 "Early Ectoderm 1" "Ectoderm" 21014 10176 7.01002683090716 7.27127557708449 0.261248746177336 0.263455143245702 7.15580236733409 0.355116960032413 0.481319630175041 0.0560906475850148 164 147 -0.156868848616866 0.333559034360138 0.506866793731748 0.27282182113069
SLC25A4 "Early Ectoderm 1" "Ectoderm" 16798 5366 6.46842017195018 6.38561678053525 -0.0828033914149211 0.456132964462089 6.44612765657519 0.861092859211682 0.906322649965492 0.00841993866038949 4667 415 -3.48814912756626 0 0 0.506005907964822
SLC25A40 "Early Ectoderm 1" "Ectoderm" 1243 403 3.17526307344114 2.57110909817276 -0.604153975268377 0.18440253127474 2.87700263211634 0.0116344971104892 0.0452548975984548 0.942929173786774 559 569 0.0255350921071377 0.783797444923649 0.990889451165472 0.0389715362866038
SLC25A41 "Early Ectoderm 1" "Ectoderm" 153 94 -0.132379242358976 0.312671288791697 0.445050531150673 0.314882049619679 -0.0470129834565728 0.174597400845459 0.287991796438672 0.301524595424581 29 80 1.43295940727611 1.04392441506398e-06 3.98080984113801e-06 0.59191960880361
SLC25A42 "Early Ectoderm 1" "Ectoderm" 914 319 2.64575880498166 2.17870304051323 -0.467055764468427 0.21206711684902 2.37515234094378 0.0567645810002373 0.13142339197985 0.614868750096753 343 190 -0.848835926666349 9.81162688091892e-11 5.09909669678245e-10 0.68976501635838
SLC25A43 "Early Ectoderm 1" "Ectoderm" 527 128 1.79434163567879 0.871082978884723 -0.923258656794066 0.272119494455117 1.40366936531784 0.0132797643716087 0.0492572505057215 0.999818574871438 3 5 0.584962500721156 0.529650670053343 0.729663885523116 0.279460666730992
SLC25A44 "Early Ectoderm 1" "Ectoderm" 1563 339 3.42412181893083 2.34593009647055 -1.07819172246027 0.434434041799319 2.91408151521416 0.0414586115787374 0.106118427791839 0.998430788944169 364 244 -0.575114714764809 1.15339424304165e-06 4.37070961296645e-06 0.53340672422571
SLC25A45 "Early Ectoderm 1" "Ectoderm" NA NA NA NA NA NA NA NA NA 0.68441517862873 6 2 -1.22239242133645 0.181664960740103 0.30218712307975 NA
SLC25A46 "Early Ectoderm 1" "Ectoderm" 2490 1023 3.97545051059861 3.91526083456012 -0.0601896760384846 0.251046960821773 3.96401169567505 0.817182278913469 0.874567363926674 0.00606404417549145 665 597 -0.155376692873157 0.0777465080850688 0.145106832053906 0.620108526706978
SLC25A5 "Early Ectoderm 1" "Ectoderm" 88482 12333 8.87332893206869 7.74932706948907 -1.12400186257962 0.388628271201851 8.40711839187289 0.0234170168068601 0.0723615514824306 0.999999444112046 1203 1379 0.196832874905829 0.00312282715068667 0.0078809363933138 0.129694323907785
SLC25A51 "Early Ectoderm 1" "Ectoderm" 1017 218 2.81399225255033 1.62794865032459 -1.18604360222574 0.19702292533547 2.2322516424056 0.000109670267767069 0.0019511870586042 0.999999328550226 196 96 -1.02213897726925 4.86713091475114e-09 2.24772532872027e-08 0.861805565453995
SLC25A53 "Early Ectoderm 1" "Ectoderm" 266 198 0.876109637165178 1.48089397593381 0.604784338768635 0.12896984667942 1.10704929566052 0.000189881511838499 0.0029311347404391 0.970807629942006 57 71 0.31194400631474 0.223129856468624 0.36192716876013 0.515793790146535
SLC25A6 "Early Ectoderm 1" "Ectoderm" 102833 43038 9.26185705352307 9.67669351821701 0.414836464693936 0.274728493661484 9.40738759499027 0.175379525231752 0.288862884889861 0.998237564249172 25169 41061 0.706098681766218 0 0 0.707967078505405
SLC26A1 "Early Ectoderm 1" "Ectoderm" 77 86 -1.06796857661731 0.0792038601692458 1.14717243678655 0.379323087034087 -0.69877470342214 0.00730478659127912 0.0330727000081602 0.97325165297945 31 77 1.28540221886225 1.3920573292962e-05 4.73989768322344e-05 0.902903431515571
SLC26A11 "Early Ectoderm 1" "Ectoderm" 2162 1748 3.87706943928801 4.63028279741847 0.753213358130457 0.177199054800569 4.21447278689027 0.00473155620004937 0.0248716548173628 0.999378184864436 648 528 -0.294950755885113 0.000408859841807539 0.00117152441206884 0.219602032927327
SLC26A2 "Early Ectoderm 1" "Ectoderm" 2126 1287 3.921741406347 4.26826080080977 0.346519394462773 0.0829830152547288 4.04380298776236 0.000628539797365136 0.00647389775502075 0.776861956868878 898 909 0.0175454295716112 0.807757225224815 1 0.0506333263072123
SLC26A6 "Early Ectoderm 1" "Ectoderm" 1801 491 3.56474657877628 2.90522540565737 -0.659521173118913 0.153443965803442 3.35570692120415 0.00303815434645534 0.0182878933443889 0.997136667753666 247 290 0.230679032521409 0.0683588984891209 0.130324082932297 0.205801860421403
SLC27A1 "Early Ectoderm 1" "Ectoderm" 879 393 2.54569554118373 2.55812347595418 0.0124279347704519 0.250802649803156 2.60449100383846 0.962240831054268 0.97542274133571 0.0118752025932732 237 218 -0.12003070370677 0.373542353996751 0.549217918167838 0.475389189375377
SLC27A2 "Early Ectoderm 1" "Ectoderm" 709 169 2.22897693146694 1.1952669635112 -1.03370996795574 0.288260902297019 1.75275343283972 0.00197010529213045 0.0139151432797164 0.94107074271856 61 88 0.521537120579523 0.0275331953656966 0.0575634630815536 0.251127256404663
SLC27A3 "Early Ectoderm 1" "Ectoderm" 1909 211 3.51897177140931 1.78545557301174 -1.73351619839757 0.524783101160506 2.84318918961535 0.0125119280874641 0.0474360694152084 0.999999679947894 288 150 -0.9365209431756 1.37472064956506e-10 7.09112697340910e-10 0.5402435489448
SLC27A4 "Early Ectoderm 1" "Ectoderm" 1496 640 3.26382304817474 3.21439201706138 -0.0494310311133592 0.388863946736279 3.28420467278473 0.902484092216882 0.935195595561202 0.089962511423719 216 178 -0.277735455180223 0.0584279812156399 0.113605726303811 0.548841043108011
SLC27A5 "Early Ectoderm 1" "Ectoderm" 5332 233 5.02917050645662 1.85013950361399 -3.17903100284262 0.276295081750128 3.73132162336473 3.83756778514823e-06 0.000151789710133718 0.999999999999907 1060 204 -2.37172884140932 9.72336157673338e-111 3.95552885655179e-109 0.746054014348576
SLC27A6 "Early Ectoderm 1" "Ectoderm" 86 45 -0.992899119874756 -0.745085134151051 0.247813985723705 0.447134345506762 -0.920797899100287 0.602821255710548 0.704711629866028 0.196008100298158 18 8 -1.07800251200127 0.0518824559500847 0.101933023236347 0.448454108915645
SLC29A1 "Early Ectoderm 1" "Ectoderm" 6127 528 5.13425447849227 3.12330664579709 -2.01094783269518 0.571450838594912 4.34508721387833 0.00902689249843873 0.0381129254435937 0.999999602595179 712 800 0.167900165964822 0.0175928913198321 0.038445857975085 0.0715458814438507
SLC29A2 "Early Ectoderm 1" "Ectoderm" 2535 344 4.10151898177157 2.36810012495751 -1.73341885681406 0.213313903804059 3.4592890862024 2.39158888994445e-07 1.8756104593208e-05 0.999999994388885 364 324 -0.167456745851563 0.123433897404728 0.217983287829035 0.0966048945373422
SLC29A3 "Early Ectoderm 1" "Ectoderm" 899 255 2.56849840351227 1.8037560075551 -0.76474239595717 0.276072552249701 2.32494886871332 0.0127028869587298 0.0478849711156979 0.386007896182973 203 284 0.482392767080608 0.000117420413055518 0.00036010910332706 0.278915858298737
SLC29A4 "Early Ectoderm 1" "Ectoderm" 2833 1561 4.16652115638989 4.61610819102088 0.449587034630996 0.655471594542618 4.34631209504425 0.516897096884599 0.632324319505803 0.0486376665228336 844 786 -0.10258770566206 0.18234639155142 0.303164379325294 0.156679275507949
SLC2A1 "Early Ectoderm 1" "Ectoderm" 13098 5906 6.34590102125085 6.61841760362191 0.272516582371054 0.299074737516427 6.53557807919368 0.394723094816632 0.5181215228807 0.223202217057051 6478 8730 0.430375743748771 8.89031189077236e-68 2.16816120217778e-66 0.731639248194949
SLC2A10 "Early Ectoderm 1" "Ectoderm" 936 477 2.56921231597855 2.89987676056347 0.330664444584924 0.398462244028915 2.76957022870109 0.441120386448348 0.5629937143167 0.10300988791438 258 417 0.690550844394329 7.92131344495883e-10 3.85785496851566e-09 0.657393716954305
SLC2A11 "Early Ectoderm 1" "Ectoderm" 1797 1626 3.66823924494646 4.54748102967791 0.879241784731451 0.187397969425409 4.07214806436867 0.00413063357803693 0.0225376352682495 0.999999664659197 418 382 -0.129605851774395 0.194869712019082 0.321364086487609 0.113843782911306
SLC2A12 "Early Ectoderm 1" "Ectoderm" 747 355 2.06616179953107 2.40989574433949 0.343733944808418 0.59790103511394 2.32279342866322 0.582377511306253 0.687479917680405 0.0178628230527452 507 484 -0.0668437496976759 0.457318856396257 0.647347539981495 0.14000994406348
SLC2A13 "Early Ectoderm 1" "Ectoderm" 1029 983 2.7420024676257 3.76084437484403 1.01884190721833 0.317078017454591 3.12866805863638 0.0238607006599508 0.0730871203604239 0.998966461113159 217 160 -0.437267446662309 0.00483241513489524 0.011822474626925 0.230945814133202
SLC2A14 "Early Ectoderm 1" "Ectoderm" NA NA NA NA NA NA NA NA NA 0.40028724939512 6 25 1.89308479608349 0.000670722175111178 0.00186580436702382 NA
SLC2A3 "Early Ectoderm 1" "Ectoderm" 9738 1273 5.0762493619531 4.18218833041847 -0.894061031534623 1.04958360670314 4.71564193618909 0.422425999212986 0.545357160384144 0.0218372586140679 2302 3271 0.506658337148903 6.74985391142991e-27 7.04984741860457e-26 0.2656308373531
SLC2A4 "Early Ectoderm 1" "Ectoderm" 425 295 1.46213955566482 1.91940057190996 0.45726101624514 0.259163003126611 1.67295562199357 0.130211098941924 0.234445264040308 0.805324248849185 61 89 0.537656785942799 0.030918770369093 0.0641224236293367 0.869920819897996
SLC2A4RG "Early Ectoderm 1" "Ectoderm" 9328 3900 5.86278134035319 5.97199574205618 0.109214401702989 0.407561662020566 5.95490904182275 0.796552461050916 0.858816228847305 0.00771894832821129 2123 2758 0.377361690549119 4.01488778229564e-19 3.18885508680774e-18 0.584595571238457
SLC2A6 "Early Ectoderm 1" "Ectoderm" 2188 707 3.82307048311278 3.48127552466677 -0.341794958446011 0.297418587642705 3.69194868797064 0.285800066566125 0.409620391805488 0.123055583911356 352 427 0.277942613129967 0.00679367318016217 0.0161751736703136 0.309623201965868
SLC2A8 "Early Ectoderm 1" "Ectoderm" 2164 559 3.7253096149686 3.07316495379943 -0.652144661169163 0.270356403531279 3.505044094648 0.042731124949072 0.108465202949225 0.999667367123632 382 166 -1.1974962894509 1.47033489992467e-20 1.23789413052788e-19 0.687091671778674
SLC30A1 "Early Ectoderm 1" "Ectoderm" 1749 782 3.54356835876559 3.54725370943955 0.00368535067396092 0.173701266545065 3.48991399746262 0.983737722537661 0.988882870110417 0.195763043540823 357 340 -0.0701878482400839 0.523308175651118 0.724016827186929 0.487209066063438
SLC30A10 "Early Ectoderm 1" "Ectoderm" 226 418 0.504843202270147 1.54975395735913 1.04491075508898 0.767608623008365 0.861281014643779 0.218396000704937 0.336559212379398 0.63499289315 36 28 -0.351472370501378 0.333480681105626 0.506790135687438 0.201087773724591
SLC30A2 "Early Ectoderm 1" "Ectoderm" NA NA NA NA NA NA NA NA NA 0.57398711933313 9 4 -1 0.145032253578682 0.250750406990857 NA
SLC30A3 "Early Ectoderm 1" "Ectoderm" NA NA NA NA NA NA NA NA NA 0.53319084193773 7 21 1.4594316186373 0.0110058006919216 0.0251020405887362 NA
SLC30A4 "Early Ectoderm 1" "Ectoderm" 71 98 -1.58104343025072 0.164079588300823 1.74512301855154 0.885912380490051 -0.838372872908487 0.0953745461733058 0.189003929288546 0.954812287969051 31 31 0 1 1 0
SLC30A5 "Early Ectoderm 1" "Ectoderm" 4422 2457 4.86823197348066 5.18256369448234 0.31433172100168 0.150008205891531 4.99694776210552 0.0772460265062333 0.163375585508999 0.998641128566155 863 636 -0.439737939907168 8.96644183167347e-09 4.05668643991881e-08 0.368349087077842
SLC30A6 "Early Ectoderm 1" "Ectoderm" 1872 689 3.69946838156966 3.33940951685805 -0.360058864711611 0.205781827286863 3.46741901672118 0.120668135162205 0.222548637981274 0.0111591706842035 376 315 -0.254639965091561 0.0174940818012741 0.0382515130984498 0.707217597032404
SLC30A7 "Early Ectoderm 1" "Ectoderm" 2696 1349 4.285498299532 4.36268813812032 0.0771898385883185 0.108919393129509 4.28083431081279 0.498216993899768 0.615348999109073 0.0179408362448433 1053 917 -0.199308808223407 0.00283943037414321 0.00722601258574178 0.418885425426322
SLC30A9 "Early Ectoderm 1" "Ectoderm" 5803 3258 5.33970694004464 5.68157143964186 0.34186449959722 0.0363642119536552 5.46873676808723 0.000128721812269515 0.00218847310384982 0.996208697916713 1587 2470 0.637884098185827 1.7122122633865e-41 2.63555471130495e-40 0.683029845999095
SLC31A1 "Early Ectoderm 1" "Ectoderm" 4749 3230 4.92405712272109 5.62044226827692 0.696385145555833 0.212861402671191 5.27656643104278 0.0157543752022796 0.0554881880256715 0.999983452567133 1548 2037 0.395816907376245 7.72573630831574e-16 5.28625999555569e-15 0.568387924271873
SLC31A2 "Early Ectoderm 1" "Ectoderm" 174 163 0.136259540019793 1.19790996162492 1.06165042160513 0.205639881434329 0.541417178229152 6.4504925721792e-05 0.00133707791782069 0.988262763949473 30 164 2.41212590385894 4.06252564823543e-22 3.62853997474312e-21 0.641079310915519
SLC33A1 "Early Ectoderm 1" "Ectoderm" 1479 1093 3.35885446827011 3.90232638493184 0.543471916661727 0.219662090295539 3.56088139985684 0.0437651601192969 0.110249100053152 0.999839656610197 615 659 0.0995356735509144 0.250651819253308 0.398033608989753 0.1831477772804
SLC34A2 "Early Ectoderm 1" "Ectoderm" NA NA NA NA NA NA NA NA NA 0.783954169363095 4 1 -1.32192809488736 0.233037982273905 0.373895723651662 NA
SLC35A1 "Early Ectoderm 1" "Ectoderm" 1616 1156 3.29453958200346 4.07720480620392 0.782665224200461 0.288577910838771 3.71951465649028 0.0344018295862046 0.0936646780792794 0.983486930610473 338 823 1.28135906404687 1.96331125201285e-43 3.14975634498565e-42 0.719843248054211
SLC35A2 "Early Ectoderm 1" "Ectoderm" 2971 1690 3.79850183367233 4.36567718138822 0.567175347715887 0.597504496023672 4.10732409748112 0.37296989632901 0.498165179730995 0.966399131884772 67 67 0 1 1 0
SLC35A3 "Early Ectoderm 1" "Ectoderm" 2587 1343 4.14762846971462 4.32112260374554 0.173494134030914 0.123181361183512 4.18500955454039 0.198616966860283 0.315320287499433 0.492183663793256 733 711 -0.043902821876815 0.701110631149915 0.919118967002027 0.168017065491021
SLC35A4 "Early Ectoderm 1" "Ectoderm" 3752 1182 4.59694064405708 4.16033183443611 -0.436608809620968 0.151400854174364 4.46720764594728 0.0285987910860654 0.0825687517684959 0.973446605516417 540 581 0.105390559081469 0.251638836452855 0.399404461399433 0.162793016323614
SLC35A5 "Early Ectoderm 1" "Ectoderm" 2252 1737 3.99174939240691 4.70694134539009 0.715191952983179 0.0897736161440712 4.27519247803596 2.54193682073379e-07 1.948723025603e-05 0.999995119795883 172 1007 2.54265169586319 9.34322084795833e-118 4.0840209593649e-116 0.581827656228929
SLC35B1 "Early Ectoderm 1" "Ectoderm" 10856 5205 6.1534345119939 6.37626815227128 0.222833640277385 0.0483860451311462 6.29026447034513 0.000251120211901768 0.0035547576883937 0.0100232937050077 1391 1467 0.0766927569944845 0.16133849701605 0.272828456573119 0.344170462318961
SLC35B2 "Early Ectoderm 1" "Ectoderm" 4023 2457 4.73068598094034 5.24895575612927 0.518269775188923 0.0981638862145537 5.01643132773045 0.00127920527571987 0.0105911749069183 0.257708658109423 1037 987 -0.0712234967732033 0.286501038498973 0.446395728153694 0.107797319734342
SLC35B3 "Early Ectoderm 1" "Ectoderm" 1399 650 3.29322058638483 3.24193561249324 -0.0512849738915899 0.118715306829443 3.25282686204821 0.677980551927 0.765744298261533 0.00659333535680948 273 154 -0.821907677686289 6.67186228716341e-09 3.04918435989219e-08 0.516101725432672
SLC35B4 "Early Ectoderm 1" "Ectoderm" 5271 2842 5.18515776633547 5.47159050006522 0.286432733729748 0.0772374530780753 5.32608603715577 0.00169690407739032 0.012612174858425 0.392579983940952 1876 2295 0.290693991844813 6.85291126613425e-11 3.60401341003323e-10 0.985552865678284
SLC35C1 "Early Ectoderm 1" "Ectoderm" 978 304 2.65750399108327 2.06912341948085 -0.588380571602413 0.192320814739861 2.34163183264514 0.00699485628735121 0.0320485517973064 0.492688427304971 217 190 -0.190755496741178 0.181479833229129 0.30218712307975 0.324204275171202
SLC35C2 "Early Ectoderm 1" "Ectoderm" 4962 2718 5.09904169194158 5.35724142480112 0.258199732859537 0.117532505751091 5.21090426090337 0.0673639213441127 0.147913951508273 0.0182179942295537 1101 1460 0.406831954232341 9.77231074017967e-13 5.72733127036438e-12 0.732417988593273
SLC35D1 "Early Ectoderm 1" "Ectoderm" 523 802 1.83087145596239 3.49812157509167 1.66725011912928 0.293564112306265 2.51796845613066 0.00115404022366613 0.00986100995125114 0.999999995653409 403 622 0.624876870272207 5.66482883083192e-12 3.18784497181718e-11 0.374794917152892
SLC35D2 "Early Ectoderm 1" "Ectoderm" 2639 1417 4.06390344514227 4.52060458565053 0.456701140508258 0.380855264581863 4.33295903112894 0.271453100196541 0.39457275301257 0.13132154974082 125 224 0.83650126771712 1.57840829074095e-07 6.46316306659077e-07 0.687741764670117
SLC35E1 "Early Ectoderm 1" "Ectoderm" 3924 1536 4.80831751074014 4.62664089508826 -0.181676615651878 0.10572601683491 4.71344192250526 0.129535506301702 0.233660478386389 0.0852393746603148 1360 1263 -0.106670603326892 0.0699467403325414 0.13303486938201 0.587145477936962
SLC35E2B "Early Ectoderm 1" "Ectoderm" 4800 1909 5.10968039976424 4.86391357503706 -0.245766824727179 0.193261997157787 4.98405545147677 0.241175907132969 0.361260859356366 0.310686461705841 2261 1872 -0.272248029746775 1.09656292624528e-09 5.28073725536273e-09 0.91135382166293
SLC35E3 "Early Ectoderm 1" "Ectoderm" 5507 3955 5.25865325241641 5.95269980786784 0.694046555451434 0.126991362701092 5.56805358107716 0.00219526505755945 0.0147642124078148 0.999999984711607 2396 1683 -0.509337770582737 1.26797081625154e-25 1.2708585344666e-24 0.297384947382192
SLC35E4 "Early Ectoderm 1" "Ectoderm" 778 479 2.43042770876178 2.79643119913884 0.366003490377063 0.110174786757848 2.53613876000359 0.011404189247636 0.0446931552191962 0.223943061867856 222 207 -0.100460181779213 0.534449097346652 0.73522821263289 0.177202248735585
SLC35F1 "Early Ectoderm 1" "Ectoderm" 2254 1340 3.81036895964377 4.11653805190326 0.306169092259491 0.587410130536125 3.95693222973018 0.618142981664718 0.717422119061517 0.32401321748624 904 752 -0.26526792729864 0.000156119723404756 0.000471770025594522 0.317038794015938
SLC35F2 "Early Ectoderm 1" "Ectoderm" 928 42 1.62243441718339 -0.642189679539263 -2.26462409672265 1.28462177722082 0.614165060931991 0.120232844978594 0.221895780711102 0.999755903962875 82 108 0.393144893430002 0.0679173126661242 0.129597047937212 0.128861353821084
SLC35F3 "Early Ectoderm 1" "Ectoderm" 408 580 1.22596038814996 2.13681995365605 0.910859565506089 0.684478587386052 1.61600943813118 0.223356997948399 0.341903773668681 0.113865719335518 7 6 -0.192645077942396 0.812091556823204 1 0.148628723027206
SLC35F5 "Early Ectoderm 1" "Ectoderm" 2876 2163 4.24729611435996 5.02204410277659 0.774747988416634 0.234254939559639 4.57926098830936 0.0206229387185118 0.0666399767352147 0.999994745855061 943 882 -0.0963734217133753 0.142828557157506 0.247781059021496 0.0996113038968419
SLC35F6 "Early Ectoderm 1" "Ectoderm" 1910 1377 3.74941070494862 4.27292655342176 0.52351584847314 0.131896854677215 3.93821814627536 0.000961954055098156 0.00874506999510409 0.868014154757097 709 673 -0.075070433210186 0.292040890476451 0.453968034292848 0.111437222476217
SLC35G1 "Early Ectoderm 1" "Ectoderm" 1877 912 3.67362426193334 3.63717219582391 -0.0364520661094296 0.507850005977529 3.6924794487738 0.944696012869349 0.964209283069463 0.0132615514802567 530 381 -0.475139222768405 2.0381497425691e-06 7.56792552542822e-06 0.519944743843065
SLC35G2 "Early Ectoderm 1" "Ectoderm" 699 229 2.13196598389217 1.58468831294374 -0.547277670948429 0.395397971714007 1.88812136191764 0.208230745603067 0.3257174721427 0.298029229685151 50 198 1.96419927857215 1.61850735418353e-20 1.35968661199175e-19 0.43886089575545
SLC35G5 "Early Ectoderm 1" "Ectoderm" 123 57 -0.446132470146934 -0.322226139400046 0.123906330746888 0.64606776932411 -0.506662920466412 0.854056428287568 0.90148932707396 0.383889981858236 67 75 0.160464672193246 0.496666504834507 0.691902892058662 0.814446339181317
SLC36A1 "Early Ectoderm 1" "Ectoderm" 389 183 1.32542531015159 1.42186410527587 0.0964387951242744 0.252348952848251 1.35764228288128 0.712880783154522 0.793407647575778 0.19464164465323 119 156 0.387730153283108 0.0310412415789621 0.0643626300390857 0.5710130632824
SLC36A4 "Early Ectoderm 1" "Ectoderm" 5826 3333 5.34538881955376 5.69067021148258 0.34528139192882 0.232286114441844 5.46886527532187 0.183960766973749 0.298138791701161 0.046723395957536 2612 2630 0.00990412384586839 0.745089689915162 0.967018549297399 0.0286842096834171
SLC37A1 "Early Ectoderm 1" "Ectoderm" 826 174 2.32066394903901 1.29266188295828 -1.02800206608073 0.546907682901293 1.74774807087748 0.0981338769636013 0.192628399110355 0.862106406546923 266 210 -0.339596742980369 0.011715162468999 0.0265541854207769 0.330346362313342
SLC37A3 "Early Ectoderm 1" "Ectoderm" 2246 611 3.95063664102562 3.32148975659057 -0.629146884435046 0.226320299314574 3.70270331631491 0.0275767387964966 0.0805635147970439 0.989796576984799 737 599 -0.298658315564515 0.000171203314835583 0.000514300494644156 0.47470363909169
SLC37A4 "Early Ectoderm 1" "Ectoderm" 5588 1614 5.26826495480309 4.77212680777072 -0.496138147032365 0.199521258608804 5.12974702246132 0.0399512975352909 0.103488118102995 0.99977108587911 1268 1656 0.384881533380346 8.68123940470531e-13 5.11574923410571e-12 0.304037573537918
SLC38A1 "Early Ectoderm 1" "Ectoderm" 17379 2599 6.8098586046852 5.50057792507764 -1.30928067960756 0.230379567185394 6.25722654481018 0.000636311079041989 0.00652864735684735 0.999999992301695 7942 5820 -0.448416985711905 1.09990058461426e-59 2.3877214036402e-58 0.342491104234664
SLC38A10 "Early Ectoderm 1" "Ectoderm" 2679 2251 4.1370469930275 4.9907215096951 0.853674516667605 0.160005431071768 4.54934327229312 0.00122056235143143 0.0102497192908513 0.999954675993231 664 500 -0.408543737193344 1.30161055146881e-06 4.90930789221699e-06 0.244525395825855
SLC38A11 "Early Ectoderm 1" "Ectoderm" NA NA NA NA NA NA NA NA NA 0.800847411364076 0 3 2 0.148914673178766 0.25412741089571 NA
SLC38A2 "Early Ectoderm 1" "Ectoderm" 9816 3291 5.76261807864724 5.61433725163481 -0.148280827012429 0.481819976009599 5.61407798169843 0.767140335559306 0.836337971176671 0.00832800178593101 3156 3730 0.241008099503795 4.90345837751536e-12 2.77552084250825e-11 0.382372261893142
SLC38A3 "Early Ectoderm 1" "Ectoderm" 135 135 -0.284914374645128 0.502874105770526 0.787788480415654 0.561209139981555 -0.0462266917590411 0.205907735696109 0.32330117679986 0.723418133423152 71 53 -0.415037499278844 0.106318626075881 0.191976303182895 0.256534314960998
SLC38A5 "Early Ectoderm 1" "Ectoderm" 1335 99 2.97241692777451 0.629230561080017 -2.34318636669449 0.467416349733232 1.97718752199694 0.000269325691641995 0.00372740201637592 0.999999224547639 85 104 0.287980762964025 0.151238790200417 0.25741302043077 0.0986523374481397
SLC38A6 "Early Ectoderm 1" "Ectoderm" 1298 1356 3.20349923324629 4.31490971508368 1.11141048183739 0.154813060314223 3.65430723400213 0.00108781132446695 0.00946097726811724 0.999999999674552 359 431 0.263034405833794 0.0110205508565729 0.0251297629282476 0.23666719914225
SLC38A7 "Early Ectoderm 1" "Ectoderm" 1848 1138 3.61207758958223 4.1185687317125 0.506491142130272 0.28929549417964 3.84414217183296 0.130464803986112 0.23480911569434 0.062612411536517 693 371 -0.899633041470229 1.9728029541738e-21 1.71153030486655e-20 0.390168154603801
SLC38A9 "Early Ectoderm 1" "Ectoderm" 1826 1140 3.66241286999925 4.1307183839479 0.468305513948646 0.18458620162406 3.81083343655397 0.0376458805835557 0.099615219399496 0.99974855500332 531 584 0.137010378969577 0.115971615153271 0.206860202268602 0.292566230566744
SLC39A1 "Early Ectoderm 1" "Ectoderm" 522 90 1.76575624763383 0.453439693231253 -1.31231655440258 0.395229519467594 1.11118107675417 0.0133288526275299 0.0493182003674818 0.999193862061735 40 51 0.342887713523009 0.249842978722271 0.396911923863981 0.171607571976951
SLC39A10 "Early Ectoderm 1" "Ectoderm" 17548 8452 6.86292772297936 7.05060416924938 0.187676446270019 0.0720155468874501 6.86570621978321 0.0184310846253564 0.0618722215984289 0.11027681814583 4325 3859 -0.164432817806536 6.38535540017548e-07 2.47539583521518e-06 0.31833382714354
SLC39A11 "Early Ectoderm 1" "Ectoderm" 951 648 2.65899460282318 3.2963445338125 0.637349930989328 0.455765963518657 2.92083205108538 0.206875086360086 0.32418665921793 0.956534212594129 140 207 0.560888365742299 0.00032477998761304 0.000941896013200375 0.880032049068646
SLC39A12 "Early Ectoderm 1" "Ectoderm" 65 2942 -1.33304170436375 4.43440945079117 5.76745115515492 1.17701061553229 1.08688243437746 0.00034917306737756 0.00440371134698168 0.999999780787076 8 16 0.917537839808027 0.106624468988518 0.192385037038171 0.159088965840298
SLC39A13 "Early Ectoderm 1" "Ectoderm" 2136 1528 3.89245948217641 4.53467446973683 0.642214987560416 0.161685076310279 4.20435301949636 0.00500980441677356 0.02575877583696 0.999646750301564 193 203 0.072512499784368 0.60974048521997 0.819476315644052 0.112910008624715
SLC39A14 "Early Ectoderm 1" "Ectoderm" 3430 474 4.08072348867768 2.89786851850197 -1.18285497017571 0.535003919867696 3.63798952660143 0.059965369027335 0.136439582643408 0.998241527904004 452 367 -0.299805283989222 0.00345300476570041 0.00864434185947289 0.253459038976424
SLC39A2 "Early Ectoderm 1" "Ectoderm" NA NA NA NA NA NA NA NA NA 0.634770894243979 11 39 1.73696559416621 0.000607423971394891 0.00170194729881214 NA
SLC39A3 "Early Ectoderm 1" "Ectoderm" 6159 2907 5.35590036527769 5.39868067157644 0.0427803062987522 0.129248256109326 5.40080086567686 0.750291319305771 0.823934236546098 0.00532073873638991 1296 1023 -0.340962764251699 1.38036502652365e-08 6.14609987896157e-08 0.470484364659192
SLC39A4 "Early Ectoderm 1" "Ectoderm" 2502 81 2.78955584153226 0.0260138759115071 -2.76354196562076 1.312614993146 1.75826299944717 0.0763107723992063 0.162100996288849 0.999787741927074 2 1 -0.584962500721156 0.772829992684448 0.982798974081673 0.211671292854697
SLC39A5 "Early Ectoderm 1" "Ectoderm" NA NA NA NA NA NA NA NA NA 0.716503854752998 0 0 0 1 1 NA
SLC39A6 "Early Ectoderm 1" "Ectoderm" 9841 5303 5.98755464718418 6.47928874838125 0.491734101197072 0.396168944603395 6.2268722837484 0.256451825304986 0.37779786333929 0.308094902517809 3026 2796 -0.114008421351322 0.00204046547468505 0.00530356690628205 0.158399821935081
SLC39A7 "Early Ectoderm 1" "Ectoderm" 13198 8267 6.49417539220323 7.10570591787149 0.611530525668263 0.149437531366281 6.75951417423607 0.00503970215987387 0.0258443350896801 0.999997850894867 477 171 -1.47460205327865 5.7718547977957e-33 7.25283558108475e-32 0.414128601422056
SLC39A8 "Early Ectoderm 1" "Ectoderm" 1967 401 3.20911372384827 1.49782909312189 -1.71128463072639 0.965921565065522 2.37552511260612 0.114838339537744 0.21522922419064 0.992146834480412 131 83 -0.652076696579693 0.00111191871311379 0.00299543599898935 0.38104514285441
SLC39A9 "Early Ectoderm 1" "Ectoderm" 1485 874 3.3893390256749 3.64021210418355 0.250873078508651 0.154087291299006 3.46587165348414 0.145998708081836 0.253569857513648 0.152530084229624 1056 113 -3.21286964721794 5.64564426728604e-147 3.13244285363114e-145 0.481212547284813
SLC3A1 "Early Ectoderm 1" "Ectoderm" 60 26 -1.31357299967632 -1.26237584470913 0.0511971549671864 0.655618738057573 -1.40660354566504 0.939945744697634 0.960714525664288 0.213477661080517 44 54 0.289506617194985 0.313442024925099 0.48008259638164 0.548499048213134
SLC3A2 "Early Ectoderm 1" "Ectoderm" 26357 13528 7.37234043247713 7.87237681492762 0.500036382450491 0.272744545208075 7.58610601094239 0.118679152153773 0.219771435783741 0.943417607042289 1960 1887 -0.0547307708303076 0.307187370302443 0.471980975841983 0.0897964843934902
SLC40A1 "Early Ectoderm 1" "Ectoderm" 117 44 -0.631292638242746 -1.32665334434744 -0.695360706104691 0.861756019679578 -0.799476890854265 0.442123815922022 0.56390518665968 0.202970757564324 158 232 0.551303189369925 0.000717011497595548 0.00198743352983684 0.306625852062021
SLC41A1 "Early Ectoderm 1" "Ectoderm" 2022 779 3.80316477549136 3.48876096426831 -0.314403811223047 0.146565676359247 3.65164506754847 0.0746702113351036 0.159559928574824 0.307870967030698 577 430 -0.423381623411581 3.62296109660713e-06 1.3105738590454e-05 0.795292794865773
SLC41A2 "Early Ectoderm 1" "Ectoderm" 162 128 -0.0422771649928716 0.489908412298573 0.532185577291445 0.529876257277352 0.0595132474984787 0.345230408437155 0.470960127315147 0.791783160157194 39 30 -0.367731784500487 0.304052703675511 0.468353874311718 0.290089561118719
SLC41A3 "Early Ectoderm 1" "Ectoderm" 2798 952 4.28236576834175 3.83404060033244 -0.448325168009308 0.186255217891844 4.09101952789362 0.0530741557407505 0.125759668212933 0.999488359502718 958 453 -1.07883851772722 8.94934345303922e-40 1.32895005080254e-38 0.631138935332079
SLC43A1 "Early Ectoderm 1" "Ectoderm" 402 18 0.402992118952745 -1.75651656300957 -2.15950868196232 0.950101424134224 -0.522206211169884 0.0553402102630134 0.129247080125493 0.986321767074508 18 35 0.921997487998727 0.026787591788572 0.0561866255842622 0.230297650950215
SLC43A2 "Early Ectoderm 1" "Ectoderm" 1341 853 3.11260678546701 3.73969784187349 0.627091056406481 0.40625021634619 3.43480527921025 0.169298075343425 0.281795851174628 0.717249921433936 299 309 0.0473057147783566 0.68773412503611 0.904338150020321 0.075436755627548
SLC43A3 "Early Ectoderm 1" "Ectoderm" 1925 86 3.61567160706565 0.416542950136019 -3.19912865692963 0.342796062092607 2.3250346541551 9.40034301506729e-06 0.000308449464848853 0.999999999855834 422 264 -0.674665303669388 2.83706793402958e-09 1.33504212574845e-08 0.210890331718294
SLC44A1 "Early Ectoderm 1" "Ectoderm" 5776 2106 5.11353898822815 4.78348143918624 -0.33005754904191 0.494077869589836 4.91461346899223 0.525288160175072 0.639778849852645 0.010181341126146 1207 1021 -0.241225258387457 7.3803334683446e-05 0.000231362760694552 0.730858176362533
SLC44A2 "Early Ectoderm 1" "Ectoderm" 3327 2013 4.51561640655813 4.93916911827545 0.423552711717313 0.170499340431496 4.74780570303039 0.0450388342132421 0.112363667319497 0.994673286177073 600 1443 1.26463384617599 1.41451675808148e-68 3.48039421899489e-67 0.600572184652848
SLC44A3 "Early Ectoderm 1" "Ectoderm" 262 84 0.593452651505395 0.182699088444816 -0.410753563060578 0.65753198397781 0.182362730944028 0.551651857754116 0.662545436623188 0.334032371277276 5 6 0.222392421336448 0.801613520941505 1 0.25994440441956
SLC44A4 "Early Ectoderm 1" "Ectoderm" 224 265 0.367606011357666 1.77586238494877 1.40825637359111 0.50350770938577 0.843403431527044 0.0320617681191201 0.0892848571254696 0.98189341188001 23 28 0.273018494406416 0.478590471829478 0.67277138994599 0.193869880176866
SLC44A5 "Early Ectoderm 1" "Ectoderm" 549 362 1.67651177778557 2.38564604749555 0.70913426970998 0.503357647273951 2.07792136277464 0.210084725279035 0.327518262299432 0.140844712533267 579 710 0.293796659604481 0.000334320546555598 0.000968404347569573 0.414303288042527
SLC45A1 "Early Ectoderm 1" "Ectoderm" 298 262 0.716396939261553 1.97339140035741 1.25699446109586 0.558853254659781 1.21923929175412 0.0781669221382613 0.164837864240259 0.999336072046687 77 72 -0.0955776599822312 0.682911236669029 0.899401019306201 0.0659998442372793
SLC45A2 "Early Ectoderm 1" "Ectoderm" NA NA NA NA NA NA NA NA NA 0.827657228778924 7 2 -1.41503749927884 0.109598583399116 0.196688319642306 NA
SLC45A3 "Early Ectoderm 1" "Ectoderm" 780 746 2.37662650119297 3.48290305866462 1.10627655747165 0.335146463365349 2.83294072374976 0.0198535808265742 0.0649848798175656 0.999977320092926 182 357 0.968115938980214 4.31234403970752e-14 2.71117629821092e-13 0.87511204358592
SLC45A4 "Early Ectoderm 1" "Ectoderm" 547 370 1.91230753878283 2.32677804951366 0.414470510730825 0.205408503106173 2.02410216709233 0.0812503841797017 0.168820244918676 0.216391147147794 182 177 -0.0399664073176446 0.789256370287553 0.994294590146344 0.0808376587840481
SLC46A1 "Early Ectoderm 1" "Ectoderm" 622 350 1.90890686792346 2.45073579342092 0.541828925497466 0.368231105978603 2.14862486832284 0.190229075565621 0.305899830917802 0.284230352075764 110 193 0.805496975837022 2.15715486566703e-06 7.99294810921858e-06 0.753388818485342
SLC46A3 "Early Ectoderm 1" "Ectoderm" 68 47 -1.26285336102478 -0.677000865088884 0.585852495935896 0.354787582333605 -0.959635950458185 0.147262936981387 0.255180957212445 0.457126056625226 18 21 0.211504105193712 0.645299742858156 0.858744019016242 0.361019380579467
SLC47A1 "Early Ectoderm 1" "Ectoderm" 284 53 0.746767353569191 -0.348102611698843 -1.09486996526803 0.453869244328882 0.289507478767481 0.038553103142444 0.10123064180908 0.787596381923886 94 350 1.88547161197361 4.88134392165246e-31 5.81675961223866e-30 0.387493629256592
SLC48A1 "Early Ectoderm 1" "Ectoderm" 1626 1166 3.47519102372228 4.09002408710241 0.614833063380133 0.238468739403063 3.70181275273377 0.0391581429675525 0.102261110662338 0.925590182366143 371 263 -0.494764691749578 1.91178857214149e-05 6.41926025853091e-05 0.308387105863744
SLC49A3 "Early Ectoderm 1" "Ectoderm" 365 93 1.10547486053786 0.310112671034951 -0.795362189502908 0.63659203477519 0.696284493015045 0.249945967770666 0.370405605728174 0.778947550920187 30 10 -1.49476469174958 0.00121170945163264 0.00324608396811845 0.681244663505863
SLC49A4 "Early Ectoderm 1" "Ectoderm" 1732 1143 3.55997662746669 4.1084271759269 0.548450548460203 0.106796854580237 3.79696868254048 0.00372864716016155 0.0210584104953661 0.999998491025832 497 613 0.302092913302098 0.000498640836474029 0.00141144294072257 0.550811580278726
SLC4A11 "Early Ectoderm 1" "Ectoderm" NA NA NA NA NA NA NA NA NA 0.741820193998004 23 15 -0.584962500721156 0.18539535544347 0.307310020784742 NA
SLC4A1AP "Early Ectoderm 1" "Ectoderm" 4825 1934 5.02576548148726 4.89727801870658 -0.128487462780678 0.0794423285830867 4.97240176448826 0.148586365575974 0.256691928680814 0.0656163925877457 829 730 -0.18323993028185 0.00841279872154907 0.0196460967732846 0.769940266953023
SLC4A2 "Early Ectoderm 1" "Ectoderm" 3131 2325 4.32311369568574 5.152280895029 0.829167199343257 0.0632909357637514 4.73930299331064 2.54945130372237e-10 9.66383680294319e-08 0.996567339062946 784 705 -0.153024470507809 0.0371515055355518 0.075575349636561 0.134797652242183
SLC4A3 "Early Ectoderm 1" "Ectoderm" 628 752 2.05658662437619 3.16484215951131 1.10825553513512 0.325390974011992 2.47144620506906 0.0122920129250667 0.046880047058541 0.998561874756729 211 156 -0.433299705671572 0.00487891701115536 0.0119271997227638 0.219408370444761
SLC4A4 "Early Ectoderm 1" "Ectoderm" 331 1532 0.913038069268458 3.93252459428616 3.0194865250177 0.617801437785399 2.18217359157088 0.00157284317319133 0.0119829215232062 0.999999945471996 64 189 1.54748779530249 3.89759190903174e-15 2.58912417586589e-14 0.512500315030689
SLC4A5 "Early Ectoderm 1" "Ectoderm" 289 4073 0.796078814293152 5.52286245910836 4.72678364481521 0.509850186145452 2.77728727259455 1.75620153614918e-08 2.26086095870676e-06 0.999999999987796 56 82 0.542149417182183 0.0577462240119206 0.11235911191387 0.114697320190837
SLC4A7 "Early Ectoderm 1" "Ectoderm" 5658 2229 5.29795064524606 5.07580896036932 -0.222141684876738 0.138626526532865 5.11392078650672 0.12737376319258 0.230951683832838 0.0166546154400239 2276 3133 0.460870888335958 1.07634373411266e-29 1.22601882749162e-28 0.40290021127852
SLC4A8 "Early Ectoderm 1" "Ectoderm" 1963 620 3.69395861285137 3.22178218875565 -0.472176424095722 0.223749996161742 3.48042194901091 0.0767668031303094 0.162614063259268 0.916149356223936 1461 839 -0.799482078286315 5.44397054820182e-37 7.52978897824143e-36 0.709523236048099
SLC50A1 "Early Ectoderm 1" "Ectoderm" 5046 2346 5.08328071671295 4.9990342008439 -0.0842465158690517 0.254921480718096 5.09227569094195 0.751224119921719 0.824550085778696 0.032723686182094 619 669 0.111892880070897 0.147453942300999 0.25412741089571 0.363250505823479
SLC51A "Early Ectoderm 1" "Ectoderm" NA NA NA NA NA NA NA NA NA 0.471733782940247 7 14 0.906890595608518 0.131634592382001 0.230280264421815 NA
SLC52A1 "Early Ectoderm 1" "Ectoderm" NA NA NA NA NA NA NA NA NA 0.464961062989054 3 27 2.8073549220576 1.25242381191658e-05 4.28252422637343e-05 NA
SLC52A2 "Early Ectoderm 1" "Ectoderm" 5690 1735 5.22642173272619 4.74370320252894 -0.482718530197255 0.261584265204296 5.02453031758674 0.107334377147003 0.205425653653296 0.857697172151391 974 683 -0.511405893751075 3.55924241162606e-13 2.15311371629887e-12 0.946884425669426
SLC52A3 "Early Ectoderm 1" "Ectoderm" NA NA NA NA NA NA NA NA NA 0.863717527563656 8 8 0 1 1 NA
SLC5A12 "Early Ectoderm 1" "Ectoderm" 265 76 0.179045234777059 -0.721147750348313 -0.900192985125372 0.853857586599531 -0.139406484231329 0.322448354500414 0.447668149914808 0.818075391790291 21 61 1.49476469174958 2.64206506497708e-05 8.74845210639812e-05 0.384285702189627
SLC5A3 "Early Ectoderm 1" "Ectoderm" 5755 9561 5.2903009050941 6.94068334050163 1.65038243540752 0.293201052878044 6.00178529105562 0.00124024822997241 0.0103576666745431 0.999999996095499 1550 1651 0.0910150003833546 0.0802227132191213 0.149196371376783 0.0551478241834782
SLC5A6 "Early Ectoderm 1" "Ectoderm" 6214 2264 5.37773653951568 5.26802584324764 -0.109710696268039 0.204730591477618 5.36066838982988 0.60908348891235 0.710048113529468 0.18278198917157 1021 1061 0.0553885698665322 0.333858919678593 0.507165930858734 0.251209186280259
SLC66A1 "Early Ectoderm 1" "Ectoderm" 1980 1050 3.74467442610545 3.91203975975266 0.167365333647203 0.123238378664016 3.86661722760766 0.220457796375052 0.338745398885759 0.00790843013806061 497 366 -0.440365679224868 9.45685140548e-06 3.27355149473927e-05 0.420157493621913
SLC66A2 "Early Ectoderm 1" "Ectoderm" 3897 940 4.68671011127993 3.87005116445234 -0.816658946827592 0.331218088474932 4.36759220035256 0.0422976210958053 0.107605021900328 0.999037088394923 1238 700 -0.821689838129978 1.94184283642265e-33 2.48196994617084e-32 0.993914642365577
SLC66A3 "Early Ectoderm 1" "Ectoderm" 1049 1858 2.62054398806381 4.66532251117363 2.04477852310982 0.652586855526594 3.36771956982978 0.0177364435948377 0.0602368116712682 0.999999974070561 132 252 0.927711139193121 9.24037375565568e-10 4.48222939390071e-09 0.453697615026885
SLC6A11 "Early Ectoderm 1" "Ectoderm" NA NA NA NA NA NA NA NA NA 0.832680612533443 93 97 0.0601209924375709 0.768099911179329 0.982798974081673 NA
SLC6A15 "Early Ectoderm 1" "Ectoderm" 976 181 2.56537215925271 1.06690968161005 -1.49846247764266 0.535526624074311 1.86338920572052 0.0242159958603513 0.073677843154398 0.995148164372994 375 318 -0.237176237912768 0.0403793287514937 0.0814909142203152 0.158279731025288
SLC6A16 "Early Ectoderm 1" "Ectoderm" 501 274 1.51980811425408 1.95365155617372 0.43384344191965 0.600267712403868 1.73319313626264 0.492564287198042 0.610243562014315 0.229183990676315 512 229 -1.15732496466268 6.82322162631207e-24 6.457715717102e-23 0.421076134572752
SLC6A3 "Early Ectoderm 1" "Ectoderm" NA NA NA NA NA NA NA NA NA 0.805639719197812 4 2 -0.736965594166206 0.484018354704782 0.677157099956896 NA
SLC6A4 "Early Ectoderm 1" "Ectoderm" NA NA NA NA NA NA NA NA NA 0.601753938112903 28 22 -0.334419039070559 0.414954422355277 0.599237634013542 NA
SLC6A6 "Early Ectoderm 1" "Ectoderm" 3068 473 4.12227787913415 2.87826167565514 -1.24401620347902 0.578761594773328 3.53828226632415 0.0669829370845483 0.147355982501329 0.99964875089547 194 267 0.458758876708162 0.000530381878611448 0.00149647598680345 0.212237645050503
SLC6A8 "Early Ectoderm 1" "Ectoderm" 8644 19 5.8678225857574 -1.7825642484734 -7.6503868342308 0.390401854836615 2.73588619200742 3.69599295872582e-13 1.00871039829545e-09 0.999999999999997 3144 1 -10.6188443017667 0 0 0.781527081834421
SLC6A9 "Early Ectoderm 1" "Ectoderm" 898 116 2.73796663958882 0.730358282673639 -2.00760835691518 0.531964348440732 1.78521197506355 0.00531422818271602 0.0266618344797555 0.999993644281849 266 255 -0.0606959316875539 0.657123444420782 0.870986984962077 0.0302329542903563
SLC7A1 "Early Ectoderm 1" "Ectoderm" 2318 384 3.8428244820349 2.55373029527711 -1.28909418675779 0.361183704234365 3.1708134221601 0.00650118451090656 0.0305223438565141 0.999543587618225 724 589 -0.297266040653093 0.000547474467527904 0.00154110998534821 0.230600714600032
SLC7A10 "Early Ectoderm 1" "Ectoderm" 150 79 -0.201755010686996 0.0465537601024022 0.248308770789398 0.658050031098048 -0.14972603286093 0.717678949102237 0.797373361863395 0.17891090407023 9 19 1 0.0699525428655046 0.13303486938201 0.570876866495843
SLC7A11 "Early Ectoderm 1" "Ectoderm" 1494 533 3.10651522648019 2.43522254445448 -0.671292682025714 0.735605738477982 2.7049518534876 0.38799435133474 0.512443952604904 0.104389059498336 318 170 -0.899560098878971 3.27741593911274e-11 1.76190678081563e-10 0.797604320102921
SLC7A2 "Early Ectoderm 1" "Ectoderm" 846 18 1.15237848801017 -1.6873236965134 -2.83970218452357 1.30015911359241 -0.0419614206308119 0.0612662738243357 0.13846299645692 0.993626775274081 167 130 -0.35889442124131 0.0348766535304767 0.0716097464705918 0.126384528348533
SLC7A3 "Early Ectoderm 1" "Ectoderm" 3439 175 4.17867933820591 1.51080269755375 -2.66787664065216 0.741904408617365 3.02562108673303 0.00712291946628992 0.0323997863456641 0.999912181761738 17 20 0.222392421336448 0.63729196372135 0.850366702418703 0.0714476734870894
SLC7A4 "Early Ectoderm 1" "Ectoderm" 134 236 -0.769367797969975 1.2605879771432 2.02995577511318 0.938578061497629 0.151913432811141 0.103011031256927 0.199529954937121 0.970331181734713 54 17 -1.61143471208235 2.59304300372625e-05 8.59200628407857e-05 0.306774859423055
SLC7A5 "Early Ectoderm 1" "Ectoderm" 2813 804 4.13910746450856 3.70432919002906 -0.434778274479502 0.496356529575609 3.87655154421285 0.409275263285657 0.531901927885341 0.0306227957483792 320 461 0.525319554293755 1.30343497291448e-06 4.91523170701381e-06 0.353651142286421
SLC7A6 "Early Ectoderm 1" "Ectoderm" 1651 1705 3.52289965740998 4.51450984290098 0.991610185490996 0.234876932364637 3.87623793917689 0.00046174339844473 0.00521638676210199 0.999988533582578 505 672 0.411469119916007 2.35027338513056e-06 8.67531334915518e-06 0.414950477452254
SLC7A6OS "Early Ectoderm 1" "Ectoderm" 4630 2505 5.01209544236443 5.26753357594314 0.255438133578711 0.0634292864728094 5.10692819684042 0.00522196984968333 0.026392222432881 0.354839378742813 719 772 0.102471507595173 0.182713619188502 0.303696697164477 0.401159788319534
SLC7A7 "Early Ectoderm 1" "Ectoderm" 152 20 -0.417509336130968 -1.98893057407979 -1.57142123794882 0.564093015444788 -1.10568374163584 0.0200486151082685 0.0654662363645445 0.960515551481569 20 23 0.192645077942396 0.652303848206474 0.866397675881073 0.098453496284377
SLC7A8 "Early Ectoderm 1" "Ectoderm" 5498 3158 5.17997529248506 5.59150490279286 0.411529610307795 0.483900908610411 5.31037326466982 0.425562049765594 0.548212945445227 0.0607074624044483 421 942 1.16001477196791 8.94221525593712e-36 1.2049899527903e-34 0.607814939643588
SLC8A1 "Early Ectoderm 1" "Ectoderm" 524 368 1.10421602902301 2.31340143962972 1.2091854106067 1.02984175736833 1.67325702207362 0.282240373595385 0.4058432179223 0.110032210563645 515 938 0.86375409223052 1.15147544462396e-26 1.19427801337431e-25 0.714327252589937
SLC8A2 "Early Ectoderm 1" "Ectoderm" NA NA NA NA NA NA NA NA NA 0.641761809872551 30 24 -0.31034012061215 0.409671991087982 0.592828029650447 NA
SLC8A3 "Early Ectoderm 1" "Ectoderm" NA NA NA NA NA NA NA NA NA 0.444423790748537 16 19 0.234465253637023 0.618694133460674 0.829437358095576 NA
SLC8B1 "Early Ectoderm 1" "Ectoderm" 398 60 1.3833666490806 -0.226141621167313 -1.60950827024791 0.316201899379569 0.670145375527112 0.000432647383811321 0.00501606304119735 0.999751632626426 79 71 -0.15200309344505 0.519376927579007 0.719297298357881 0.0944407035706855
SLC9A1 "Early Ectoderm 1" "Ectoderm" 886 468 2.50653012230845 2.77311825399351 0.26658813168506 0.34034038877711 2.62661756585535 0.459442016983233 0.579976481383274 0.0176539372577915 298 369 0.307379786318207 0.00771078719956864 0.0181821338690267 0.882840319924901
SLC9A3 "Early Ectoderm 1" "Ectoderm" 1465 1061 3.27570006050943 3.88208670857271 0.606386648063276 0.212808621438421 3.60637318507098 0.0252658469683406 0.0757753291714232 0.459767075805543 348 270 -0.364934184855781 0.00179446639149265 0.00470458261641804 0.273102199805751
SLC9A3R1 "Early Ectoderm 1" "Ectoderm" 6640 2996 5.4159563530419 5.55143805808335 0.135481705041445 0.150835848955297 5.51453071157114 0.397453430076016 0.520703677689834 0.0309566703958098 1448 1150 -0.332169761424699 3.43529320717146e-07 1.36874521941704e-06 0.415305007971147
SLC9A3R2 "Early Ectoderm 1" "Ectoderm" 2570 611 4.11244305832897 3.22487468664287 -0.887568371686099 0.286736774857665 3.71007026900324 0.0154517214579183 0.0547957876857465 0.999895263464125 480 449 -0.096111892553005 0.27440585805759 0.430111302851479 0.10828674794982
SLC9A5 "Early Ectoderm 1" "Ectoderm" 233 110 0.462938943902935 0.5807910195592 0.117852075656266 0.314717197204669 0.459896177371246 0.712201591516648 0.793039813776922 0.113355117424031 16 30 0.866733469136536 0.0395984605958552 0.0800485009894707 0.536472824799774
SLC9A6 "Early Ectoderm 1" "Ectoderm" 832 926 2.49830664423098 3.40498451463588 0.906677870404892 0.310134850019492 2.82690403747128 0.0225696195183776 0.0705740210696107 0.999994936520364 123 134 0.122619286663956 0.489527132818263 0.683432112465238 0.135240189119426
SLC9A7 "Early Ectoderm 1" "Ectoderm" 934 410 2.59294137233248 2.36710740737156 -0.225833964960916 0.409007532494871 2.45020864505455 0.597401214831754 0.700415583606333 0.0161801312868137 233 242 0.0544477840223765 0.647187249994116 0.860900866173392 0.162662026064651
SLC9A8 "Early Ectoderm 1" "Ectoderm" 460 367 1.67745858640294 2.46815158925498 0.790693002852035 0.153798837730708 2.01024348610837 0.0490656307865528 0.119052204429819 0.999976537915596 148 362 1.28465721753359 1.5191441776033e-19 1.23185543781869e-18 0.722276924288291
SLC9A9 "Early Ectoderm 1" "Ectoderm" 58 125 -1.52466296831078 0.468400292030911 1.9930632603417 0.449836669475291 -0.689282517476823 0.000287014850617103 0.00389711905623979 0.997773987136036 17 25 0.53051471669878 0.232108812174228 0.373895723651662 0.266180571010991
SLC9B1 "Early Ectoderm 1" "Ectoderm" 182 113 0.0401527559790796 0.422592943651174 0.382440187672095 0.562951841405185 0.275753648426232 0.523712142197505 0.638372120806356 0.597948997349417 35 21 -0.710493382805015 0.0620217949506946 0.119727847415537 0.393968484008715
SLC9B2 "Early Ectoderm 1" "Ectoderm" 699 119 2.0665900700751 0.803046408879188 -1.26354366119591 0.529646261387595 1.52909040921369 0.0461115238837808 0.114178525661055 0.991757741790121 217 111 -0.960829402719322 1.17088680972019e-08 5.2483917091254e-08 0.760424378062192
SLCO1A2 "Early Ectoderm 1" "Ectoderm" 970 61 2.02497554857014 -1.19079782622983 -3.21577337479997 1.04733120703017 0.647196125972938 0.0182823436829124 0.0614787732619571 0.999780923729307 139 432 1.62894019778176 3.79469450279816e-29 4.25234168704766e-28 0.251626091781287
SLCO1B1 "Early Ectoderm 1" "Ectoderm" NA NA NA NA NA NA NA NA NA 0.804520188277164 4 6 0.485426827170242 0.565318637427207 0.769765142756518 NA
SLCO2A1 "Early Ectoderm 1" "Ectoderm" NA NA NA NA NA NA NA NA NA 0.843065255463815 14 9 -0.584962500721156 0.306913144644128 0.471746795752413 NA
SLCO3A1 "Early Ectoderm 1" "Ectoderm" 1370 252 3.2296201178256 1.88998071964152 -1.33963939818408 0.180396828454418 2.71872756002368 5.17672136830801e-05 0.00114576269223809 0.999999988748302 443 178 -1.31060008908585 3.67906428997829e-25 3.63476535260917e-24 0.978323040411032
SLCO4A1 "Early Ectoderm 1" "Ectoderm" 769 20 1.85662310855327 -1.68428638028407 -3.54090948883734 0.830455797333788 0.365345032660058 0.00176519779910315 0.0129088366380287 0.999911551869979 108 135 0.319278516473413 0.083807466903737 0.155237018282376 0.0763921698640898
SLCO4C1 "Early Ectoderm 1" "Ectoderm" 170 164 -0.759692473155789 0.357066238202945 1.11675871135873 1.23188823609356 -0.337119086908708 0.406764828795012 0.529496599612395 0.418442477575404 16 12 -0.387023123109247 0.473514341004855 0.666167661960042 0.204686962321675
SLCO5A1 "Early Ectoderm 1" "Ectoderm" 553 24 1.81184865614745 -1.63236292549573 -3.44421158164318 0.868298987431332 0.398121268282238 0.00510963868048075 0.0260651131283167 0.999990234139754 297 241 -0.300305283187567 0.0134539154911504 0.0301390119817949 0.0871912993929066
SLF1 "Early Ectoderm 1" "Ectoderm" 6748 3369 5.55590489213011 5.57287244799593 0.0169675558658291 0.206808582952695 5.55126414071256 0.936904725127541 0.958793040692516 0.0194847313268621 1403 993 -0.498225178742275 4.29585356408211e-16 2.96665151265642e-15 0.491628549464981
SLF2 "Early Ectoderm 1" "Ectoderm" 2715 1040 4.27659414307817 4.03778505000611 -0.238809093072058 0.174988189893694 4.17024241931736 0.215934225982575 0.333556536988705 0.0225579516427036 1131 1191 0.0745102776302792 0.259261501173285 0.410091464525363 0.192121148939022
SLFN12 "Early Ectoderm 1" "Ectoderm" 623 470 2.1016638214942 2.84928951444709 0.747625692952893 0.491905784895757 2.47227265240336 0.169413117803948 0.281893842891437 0.779188173291206 391 436 0.15677962538539 0.106467736095953 0.192191781650231 0.209703367424625
SLFN13 "Early Ectoderm 1" "Ectoderm" 366 1 0.846092517463433 -3.54393194718712 -4.39002446465056 1.17180223979088 -1.24912273599566 0.00683788659639469 0.0315555632378769 0.995247427660587 40 3 -3.35755200461808 1.39067372490863e-07 5.72227072017228e-07 0.76481396212113
SLFN5 "Early Ectoderm 1" "Ectoderm" 843 83 2.51491303095327 0.329388758822564 -2.1855242721307 0.454318380208375 1.5538269739105 0.00206396675978481 0.0143041596770054 0.999999834845851 459 61 -2.8912937405575 3.32149840224307e-60 7.2839745255985e-59 0.803792864505685
SLIRP "Early Ectoderm 1" "Ectoderm" 58579 11590 8.25211540053117 7.65081092615022 -0.601304474380946 0.416124652192317 7.99981680415853 0.192132758432531 0.308212343605077 0.991514290354418 6288 12068 0.940403603095983 9.03297170108922e-294 1.09321540012432e-291 0.378872397425293
SLIT1 "Early Ectoderm 1" "Ectoderm" 163 24 -0.361329075759019 -1.94266604799146 -1.58133697223244 0.876524852831487 -1.000016028305 0.104035930743053 0.200887832307868 0.847893936891682 54 25 -1.08091999538357 0.00149323403436365 0.00395607933252396 0.683548171176688
SLIT2 "Early Ectoderm 1" "Ectoderm" 9801 7933 5.58275689138011 6.94498898585402 1.36223209447391 1.16243593956179 6.11778735738424 0.285166129014482 0.408929907159691 0.999043732266445 1947 2764 0.505285803039727 8.03253497688527e-28 8.64602597511986e-27 0.370924899721194
SLIT3 "Early Ectoderm 1" "Ectoderm" 2299 1700 3.2991946260044 4.42127614863503 1.12208152263063 1.23403763309811 3.67282035324824 0.398077278680753 0.521320781658115 0.507348194577106 328 162 -1.01321561950416 1.97873371831636e-13 1.21024004173967e-12 0.321807690236814
SLITRK1 "Early Ectoderm 1" "Ectoderm" 78 63 -1.80610116979347 -0.517851709840037 1.28824945995344 0.969918910374394 -0.978924488084119 0.224154472395033 0.342839265893592 0.310715747306595 53 41 -0.362570079384708 0.219547205385495 0.356863265767207 0.1800794421572
SLITRK2 "Early Ectoderm 1" "Ectoderm" 59 150 -1.33059661933013 0.236740127514484 1.56733674684462 1.0613824044684 -0.847627477667874 0.185685408291341 0.300541226609375 0.822143398837542 51 30 -0.746243407754217 0.0229892678600892 0.0489999100542396 0.243884456913047
SLITRK3 "Early Ectoderm 1" "Ectoderm" 208 140 0.540868151387198 1.08743812382226 0.546569972435066 0.237520144636882 0.77355000442398 0.0564962665280575 0.131024482162113 0.508186769513832 81 131 0.68684211474037 0.000454779014000833 0.00129344511635801 0.830407780895551
SLITRK4 "Early Ectoderm 1" "Ectoderm" 825 833 2.29436430085934 3.23159043730344 0.937226136444103 0.956786054650396 2.46797112175182 0.38272888275374 0.50755280214359 0.774949543622953 201 330 0.712475924055423 7.53289731285701e-08 3.17102225143833e-07 0.760196388417637
SLITRK5 "Early Ectoderm 1" "Ectoderm" 2171 1119 3.51383666858531 3.95211146817362 0.438274799588309 0.949166607215211 3.63826900296023 0.659747800581952 0.750743703030463 0.0258450417582884 1410 719 -0.970649176267589 3.15707426109685e-45 5.28837249064702e-44 0.407908945939065
SLITRK6 "Early Ectoderm 1" "Ectoderm" 274 749 0.539346763487757 2.81557557830737 2.27622881481961 0.799336976060307 1.51875870618057 0.0287029856003436 0.0827378414664743 0.999996481619942 185 61 -1.58496250072116 3.56418465229456e-14 2.25030556266814e-13 0.291024189582847
SLK "Early Ectoderm 1" "Ectoderm" 6300 4234 5.4627972727644 5.91110611849777 0.44830884573337 0.177846212457168 5.61282542555009 0.0430382743028159 0.109001538815187 0.999952890226632 1664 1969 0.242673452385114 9.32775117328877e-07 3.5731468589429e-06 0.541308641787191
SLMAP "Early Ectoderm 1" "Ectoderm" 2849 1710 4.25906743753123 4.67635290941808 0.417285471886849 0.265880906449609 4.40417657383221 0.160446944889596 0.271080460192821 0.999039283991181 495 538 0.11994515236563 0.185986778292744 0.308105738289049 0.287441476990012
SLN "Early Ectoderm 1" "Ectoderm" NA NA NA NA NA NA NA NA NA 0.804651553980465 38 46 0.269186632815389 0.492518178961338 0.687013543971139 NA
SLPI "Early Ectoderm 1" "Ectoderm" NA NA NA NA NA NA NA NA NA 0.874892275365872 16 4 -1.76553474636298 0.0418305945652447 0.0837996723734117 NA
SLTM "Early Ectoderm 1" "Ectoderm" 34396 8513 7.67796156652178 7.23504200328587 -0.442919563235916 0.20466649242947 7.50128523375516 0.0663830243413138 0.146461236889502 0.999857386430914 6609 3819 -0.791077633471943 1.44046999722673e-142 7.70532072549679e-141 0.694393294466767
SLU7 "Early Ectoderm 1" "Ectoderm" 6022 3410 5.3539511503541 5.80259162869477 0.448640478340672 0.119776509794102 5.54517181699614 0.00653515941622369 0.0306351031926446 0.999992456689736 1211 1499 0.307572801910292 2.37142149041475e-07 9.57468843627842e-07 0.685566320381682
SLX4 "Early Ectoderm 1" "Ectoderm" 859 286 2.61262195020196 2.13323269290934 -0.479389257292616 0.246935589954111 2.40463374852565 0.0980577801232971 0.192559572249606 0.769428427542606 393 295 -0.412598453827427 0.000287685829493932 0.000839853520627243 0.860675218626309
SLX4IP "Early Ectoderm 1" "Ectoderm" 1730 984 3.58808797165422 3.96038569794874 0.372297726294516 0.153662877117892 3.7476336259863 0.0539181778638112 0.127140525398837 0.986048759547553 754 1166 0.628256011494907 7.45546585780537e-21 6.34025651605372e-20 0.71052460228587
SMAD1 "Early Ectoderm 1" "Ectoderm" 3536 1435 4.68998662142846 4.51882959519334 -0.171157026235115 0.155112590092257 4.58777633154122 0.308395941283803 0.433116705557612 0.0296210060075116 1188 492 -1.27008916336774 7.61946360638868e-60 1.6633967674646e-58 0.536123994790373
SMAD2 "Early Ectoderm 1" "Ectoderm" 6510 2629 5.53693770533841 5.34418043552256 -0.192757269815851 0.105453147118728 5.42567049588807 0.10476725807836 0.201928531601313 0.00741211019543931 2850 2435 -0.22695390603162 8.29728024919631e-08 3.48673035471869e-07 0.869053933713932
SMAD3 "Early Ectoderm 1" "Ectoderm" 2568 1835 4.26551777133809 4.88476326068863 0.619245489350539 0.245119107202565 4.48668409192833 0.0411032885984891 0.10549096787944 0.999973279545599 1085 1304 0.265025703652885 7.1689387842677e-06 2.51666661745032e-05 0.427981645745765
SMAD4 "Early Ectoderm 1" "Ectoderm" 6128 2696 5.43709648885269 5.40218835183641 -0.0349081370162798 0.0665350021303013 5.39437466188184 0.606545485435392 0.707973628795771 0.00518331987188086 1687 1364 -0.30641395289997 4.6243782838122e-09 2.14072343025913e-08 0.530201542585877
SMAD5 "Early Ectoderm 1" "Ectoderm" 7868 3180 5.81606284576094 5.56820494942204 -0.247857896338903 0.0749968920031621 5.6294657856358 0.0116975691196798 0.0454254491198492 0.00626583799557907 5391 4420 -0.286447762227792 7.0958602702741e-19 5.58780960852329e-18 0.881275696870899
SMAD6 "Early Ectoderm 1" "Ectoderm" 570 333 2.10929311052997 2.32382359964722 0.214530489117243 0.340363144175236 2.10285385923513 0.548944370348678 0.660223415986079 0.0754746398292235 106 136 0.35656509655938 0.0565948668959226 0.110296195911096 0.715132988844083
SMAD7 "Early Ectoderm 1" "Ectoderm" 1951 667 3.7942886213376 3.38883185416112 -0.405456767176483 0.636130506106125 3.4414225690034 0.544045558835647 0.656008279214566 0.030504063837937 374 256 -0.545122236189365 2.93675714239128e-06 1.07256441541427e-05 0.796045594931304
SMAD9 "Early Ectoderm 1" "Ectoderm" 1477 2760 2.98473492980508 4.95295536976943 1.96822043996435 0.85045526752818 3.84125712736795 0.0614688261575258 0.138828798700033 0.999973633844923 1302 645 -1.01223101387421 1.25221735208735e-45 2.11403110774363e-44 0.253521541484883
SMAGP "Early Ectoderm 1" "Ectoderm" 687 56 2.01614937631252 -0.460568752624305 -2.47671812893682 0.728830411695872 0.884355234226097 0.00970163996611256 0.0401055979938116 0.998664515318278 189 109 -0.788495894806288 8.78007570339714e-06 3.05018632796165e-05 0.318363194258511
SMAP1 "Early Ectoderm 1" "Ectoderm" 13669 7696 6.62145108416256 6.94322277590211 0.321771691739548 0.148622277900476 6.72600136983487 0.0669755547789549 0.147355982501329 0.993022914272577 2836 1679 -0.755904917608236 1.30003288374748e-61 2.91363851399147e-60 0.412255962713114
SMAP2 "Early Ectoderm 1" "Ectoderm" 2189 746 3.91697807839668 3.47292758330557 -0.44405049509111 0.307101743799374 3.67718045648966 0.191140515269293 0.306859231925268 0.979456862389043 541 265 -1.02686660585268 2.80224920531799e-22 2.51799320704304e-21 0.637931062596332
SMARCA1 "Early Ectoderm 1" "Ectoderm" 10709 7212 6.20199736960355 6.76030271625663 0.558305346653081 0.207911150771524 6.42129957098168 0.0366474353989891 0.0980378167917282 0.999970853796701 2275 2090 -0.122307495717003 0.00462040916002438 0.011333874205056 0.152328306950592
SMARCA2 "Early Ectoderm 1" "Ectoderm" 820 702 2.1938325145251 3.38936972146984 1.19553720694473 0.542374158525926 2.69781511233538 0.0650940807295898 0.144424722944562 0.999843365305664 303 491 0.694586991895654 2.34126352106363e-10 1.18774500450291e-09 0.58098316627946
SMARCA4 "Early Ectoderm 1" "Ectoderm" 28772 10107 7.60023817395863 7.47080096929947 -0.129437204659167 0.0851694758819613 7.54834939388057 0.172875504261744 0.286292152935325 0.118189207564983 5526 12868 1.21933143402191 0 0 0.474799034111834
SMARCA5 "Early Ectoderm 1" "Ectoderm" 33075 13025 7.77102240160619 7.83107527515206 0.0600528735458603 0.0592549672592928 7.75669438719142 0.343609388796957 0.469170874477013 0.894739465041069 14972 12091 -0.308310425594941 3.78939098563105e-60 8.30065238074204e-59 0.455626418353016
SMARCAD1 "Early Ectoderm 1" "Ectoderm" 4885 1580 5.08594589919675 4.62448752494016 -0.461458374256599 0.107958726502311 4.87630052503849 0.00216282972554658 0.0146471337145453 0.995188518286359 1842 2210 0.262642954185513 2.54837077222631e-08 1.11266407290621e-07 0.266171244981643
SMARCAL1 "Early Ectoderm 1" "Ectoderm" 1836 661 3.64285064932029 3.3417322819279 -0.301118367392386 0.083213301384685 3.55683650981322 0.00209381852070089 0.0144377198249037 0.994626789243477 174 171 -0.0249463571302309 0.875682245922946 1 0.0828456840619205
SMARCB1 "Early Ectoderm 1" "Ectoderm" 30468 12736 7.62463958217191 7.78114604958068 0.156506467408771 0.176250359489264 7.71483916032661 0.404052640246494 0.526584286147756 0.0101994460822882 5313 4512 -0.235711449278019 4.06743200111009e-16 2.80990914268626e-15 0.375378923258112
SMARCC1 "Early Ectoderm 1" "Ectoderm" 40273 9769 8.02603336877203 7.48966190554767 -0.536371463224357 0.114090968879522 7.8029211391837 0.00211043179748338 0.0145009830354774 0.999999915615307 13519 12726 -0.0872027634247594 3.87825888976529e-06 1.39874474094645e-05 0.16257905090727
SMARCC2 "Early Ectoderm 1" "Ectoderm" 10955 6614 6.24607634464557 6.77090377496749 0.52482743032192 0.339810438503109 6.45399194733732 0.170399488981263 0.283086367986159 0.999787020505731 4717 4802 0.0257603899979506 0.30801401661183 0.472838387321347 0.0490835434842833
SMARCD1 "Early Ectoderm 1" "Ectoderm" 10513 3734 6.23866824178942 5.91076871154186 -0.327899530247566 0.0880182614261609 6.06030222900711 0.00754424332765554 0.0338049214874327 0.977656528118716 1317 1002 -0.394028764395871 4.01401468401277e-11 2.1465722270429e-10 0.856290156082213
SMARCD2 "Early Ectoderm 1" "Ectoderm" 3934 1022 4.46680128505423 3.85246385747146 -0.614337427582774 0.622795809254854 4.2112625332482 0.35604732577844 0.482149628616909 0.99384746905847 544 656 0.269637140658041 0.00108499487223491 0.0029282007952553 0.233733013091047
SMARCD3 "Early Ectoderm 1" "Ectoderm" 4133 2477 4.44775223950953 5.30851546332934 0.860763223819816 0.825575602807706 4.85669694207731 0.335341003421466 0.461250209927358 0.545996385400622 1003 1191 0.24762496651139 5.37553747916643e-05 0.000171091235612391 0.28768069970799
SMARCE1 "Early Ectoderm 1" "Ectoderm" 18997 10748 6.99335657846038 7.50765277508111 0.514296196620729 0.279994321456646 7.21629126063998 0.114295587382298 0.214457382839331 0.999877876988766 8173 6032 -0.438166660994151 2.75157824002173e-67 6.66019512997261e-66 0.315085114425318
SMC1A "Early Ectoderm 1" "Ectoderm" 21383 4299 7.15033855231577 6.21568999574921 -0.934648556566562 0.131695900502914 6.75896206795284 0.000240727394990934 0.00344448769610623 0.999999985629023 5000 4827 -0.0507909289525514 0.0533683370899611 0.10457645005161 0.0543422750676813
SMC2 "Early Ectoderm 1" "Ectoderm" 16752 2102 6.81894908986622 5.14834242549074 -1.67060666437548 0.205542438033656 6.15817998599212 6.93082999033822e-05 0.00139701781459609 0.999999999950957 2340 2594 0.14860960413323 0.00055624222045042 0.00156488077245415 0.0755196921634698
SMC3 "Early Ectoderm 1" "Ectoderm" 35945 11280 7.84051783633052 7.64797628125761 -0.192541555072909 0.0696759749799736 7.75456206330823 0.0315225135201264 0.0884003739201899 0.989713405782365 8022 8697 0.116541911544198 4.12283759954316e-06 1.48198676958518e-05 0.273813352125894
SMC4 "Early Ectoderm 1" "Ectoderm" 19503 2391 7.01945531012069 5.32803435621142 -1.69142095390927 0.231961233601923 6.38034045362438 5.97664115996456e-05 0.00127433195732619 0.999999999047391 7723 5893 -0.39010110382665 2.23384208616564e-46 3.82121185128193e-45 0.230635137234782
SMC5 "Early Ectoderm 1" "Ectoderm" 6974 2352 5.59571298879618 5.25284003218519 -0.342872956610996 0.158805785516314 5.45233771263479 0.0684211942767673 0.149758368311986 0.997994176931455 1869 1975 0.0795446768096786 0.0513686936746345 0.101087742308498 0.158467429104737
SMC6 "Early Ectoderm 1" "Ectoderm" 9039 1652 5.81870903949133 4.75669661043686 -1.06201242905446 0.261481533023432 5.38257277447975 0.00473344949852219 0.024872026128931 0.999999807228584 1196 1125 -0.0882163248632725 0.220399673722849 0.358068569676084 0.0830652471193899
SMCHD1 "Early Ectoderm 1" "Ectoderm" 8256 2812 5.83766229472382 5.47002773054897 -0.367634564174844 0.302793447547654 5.67717205446754 0.266027094235044 0.388512681820217 0.990777203024558 3264 2962 -0.140024365472511 0.000109516588551071 0.000337150909491722 0.38087921843474
SMCO3 "Early Ectoderm 1" "Ectoderm" NA NA NA NA NA NA NA NA NA 0.61204462928641 1 0 -1 1 1 NA
SMCO4 "Early Ectoderm 1" "Ectoderm" 6524 2019 5.50891334581188 4.91770722023761 -0.591206125574264 0.127292099436526 5.23389644164249 0.00017675260165024 0.00276284765420295 0.999977421772853 984 1208 0.295618614905385 2.75022725398032e-06 1.00805225338018e-05 0.25000657626354
SMDT1 "Early Ectoderm 1" "Ectoderm" 17890 11721 6.91419124403449 7.59621544864287 0.682024204608382 0.188436954492844 7.20967565627629 0.01013656606025 0.0413276308509626 0.999999918482606 6850 7328 0.0973017792101058 0.000394767078773758 0.00113349195038183 0.142666167201465
SMG1 "Early Ectoderm 1" "Ectoderm" 5938 2254 5.30146302838496 5.14725658380193 -0.154206444583037 0.165486986282723 5.24552653958731 0.382721388149934 0.50755280214359 0.0114987688159196 2432 2156 -0.173710143777975 5.80289286572371e-05 0.000183937170489235 0.899056408718747
SMG5 "Early Ectoderm 1" "Ectoderm" 2434 837 4.07188395481424 3.68098190017432 -0.390902054639918 0.21497161816636 3.91912765486447 0.121115517054558 0.223192754318231 0.473253132939459 296 320 0.112110366321537 0.337268035404618 0.511582190002743 0.182256890232811
SMG6 "Early Ectoderm 1" "Ectoderm" 4511 3309 5.01195122894761 5.65381924524576 0.641868016298155 0.191844537812148 5.28536150660416 0.0212980038574365 0.0680001311742112 0.999998819991429 2368 2930 0.30711476944931 5.10926625483165e-15 3.3708971638351e-14 0.478470279950281
SMG7 "Early Ectoderm 1" "Ectoderm" 4087 1150 4.84317848601702 4.19042180076513 -0.652756685251888 0.179642609958617 4.55014468179825 0.0091460617729327 0.0383785851640343 0.99998137810167 1181 632 -0.900952630749191 2.91383015399392e-37 4.05631970538736e-36 0.784017532086239
SMG8 "Early Ectoderm 1" "Ectoderm" 385 151 1.36837731580786 1.15992818858634 -0.208449127221515 0.151890889206695 1.26324216863958 0.206116059624692 0.323442933491093 0.114358508873712 94 90 -0.0620609681322517 0.766866305398207 0.982798974081673 0.297727167100587
SMG9 "Early Ectoderm 1" "Ectoderm" 2461 1275 3.97135063958862 4.35211891723126 0.38076827764264 0.2654980177988 4.19557448082763 0.192068057236484 0.308167043979901 0.384949702590344 859 999 0.217591435072627 0.00120595787609176 0.00323213402251085 0.571453684166519
SMIM1 "Early Ectoderm 1" "Ectoderm" 1343 1758 3.22055016298164 4.47657334796845 1.25602318498681 0.308624095270839 3.72724402161542 0.00481758771033362 0.0251591281650259 0.999999192323887 368 295 -0.318023640431446 0.00464989154554342 0.0113989745395497 0.168082344802431
SMIM10 "Early Ectoderm 1" "Ectoderm" 472 103 1.51427850168194 0.625529468663947 -0.888749033017992 0.358731621741687 1.21529894978566 0.0399935641078805 0.103558287631146 0.831271240483181 133 265 0.989193245043417 4.51406597746985e-11 2.40799927238915e-10 0.345010982938197
SMIM10L1 "Early Ectoderm 1" "Ectoderm" 8988 4548 5.90452585547999 6.13699226622131 0.232466410741321 0.101545743705002 6.05069703284445 0.0563145049979307 0.130803018757747 0.0171183544212032 2125 2239 0.0753571354138619 0.101861495512587 0.184737847626274 0.324163543341822
SMIM10L2A "Early Ectoderm 1" "Ectoderm" 695 566 2.08383655171764 3.09442048785151 1.01058393613388 0.55624459780483 2.46380554149329 0.1140069311374 0.214082645149438 0.995280573372598 141 269 0.927068477546149 4.13265547863419e-10 2.06462179278308e-09 0.917359206294899
SMIM10L2B "Early Ectoderm 1" "Ectoderm" 467 534 1.67776037791335 2.84365003955859 1.16588966164524 0.24219541805824 2.11070374430489 0.00211192506103923 0.0145039403034431 0.999999531019407 119 200 0.74416109557041 7.96541716515864e-06 2.78214895357381e-05 0.638277463169449
SMIM12 "Early Ectoderm 1" "Ectoderm" 8570 2889 5.7128328339099 5.51416459763563 -0.198668236274262 0.213773308673242 5.68841380672681 0.383911679464152 0.50877525278895 0.0387569227093015 1199 1503 0.325770161181757 6.8761106299208e-09 3.13956628714422e-08 0.383164998601888
SMIM13 "Early Ectoderm 1" "Ectoderm" 1495 604 3.293454085685 3.14518306694144 -0.148271018743558 0.424884458113011 3.1460968168881 0.737537112368923 0.813747690441973 0.00885676757434239 453 566 0.320656437651314 0.000376446190197346 0.00108377996238201 0.406108128685509
SMIM14 "Early Ectoderm 1" "Ectoderm" 8534 6105 5.55827252087293 6.49485836620267 0.936585845329736 0.428089398738049 5.91836237942692 0.0647285432581401 0.143904480498628 0.999790888413882 2050 2538 0.307932903167654 3.01730176301683e-12 1.72861039464668e-11 0.328782358502591
SMIM15 "Early Ectoderm 1" "Ectoderm" 8593 4695 5.89225453726766 6.20066171266976 0.308407175402095 0.0402420184251001 6.00190622260019 6.30927674175116e-07 3.86082468241867e-05 0.99997085482773 2470 2566 0.0549882852466339 0.300613749415664 0.464053303865188 0.17829768446516
SMIM17 "Early Ectoderm 1" "Ectoderm" 156 244 -0.0840937999417581 1.64842667032965 1.73252047027141 0.409623288149721 0.574331118083787 0.00821972477572766 0.0358244536217118 0.99989875904534 33 28 -0.229481846122767 0.524741110364712 0.725584608761945 0.104715265593891
SMIM18 "Early Ectoderm 1" "Ectoderm" NA NA NA NA NA NA NA NA NA 0.879118949975412 40 46 0.197036847059554 0.470509567241208 0.662566159556305 NA
SMIM19 "Early Ectoderm 1" "Ectoderm" 12275 5152 6.47075484198165 6.34086502219875 -0.129889819782901 0.210269122392935 6.38677486887092 0.556480305532499 0.665928183571891 0.0206361134386706 1439 1339 -0.10383581098454 0.0605099021279798 0.117229989475358 0.799414543480716
SMIM20 "Early Ectoderm 1" "Ectoderm" 13736 6439 6.52086226103365 6.69581749482936 0.174955233795711 0.050648507387035 6.60833302537332 0.0029919335163614 0.0181135424863654 0.0443919989308543 3203 3860 0.269100406533148 2.1760532107755e-13 1.32715257869155e-12 0.740822247784858
SMIM22 "Early Ectoderm 1" "Ectoderm" NA NA NA NA NA NA NA NA NA 0.461498823814276 1 10 2.4594316186373 0.00773668480919053 0.01821658130413 NA
SMIM24 "Early Ectoderm 1" "Ectoderm" 902 66 1.45248565759016 -0.412748761039029 -1.86523441862918 1.11610143981427 0.588343224296447 0.132576809146461 0.237389205827662 0.98995046478186 10 12 0.241008099503795 0.68337481613639 0.89970559829107 0.102676764761678
SMIM26 "Early Ectoderm 1" "Ectoderm" 19730 10641 7.05655231959644 7.38914345714093 0.33259113754449 0.0545852173722947 7.18590806466971 0.000726617026375359 0.00723225086937866 0.999998644022636 4165 6589 0.661615625854767 1.79560029875428e-110 7.28930905347543e-109 0.66786678269374
SMIM27 "Early Ectoderm 1" "Ectoderm" 2462 2194 4.1124542579571 4.99592715309974 0.88347289514264 0.1293530334295 4.47296885035779 0.000322429276822418 0.00420637658845001 0.999999998445554 532 621 0.222779047371427 0.00939748467211087 0.0217281066496424 0.252162854793025
SMIM29 "Early Ectoderm 1" "Ectoderm" 2130 2434 3.90989144642337 5.05012170518437 1.140230258761 0.224507588572831 4.37090851247788 0.00134922552891537 0.0109415458418217 0.999999966923946 310 301 -0.0423660308055237 0.711599978539631 0.930853339488037 0.03458557875695
SMIM3 "Early Ectoderm 1" "Ectoderm" 2149 947 3.76163159824701 3.89176620785116 0.13013460960415 0.271891057913483 3.82604064286357 0.645135926682368 0.739667690766895 0.00798239750358121 42 21 -0.966833136064801 0.00930260965652533 0.0215344570698095 0.468472101461933
SMIM30 "Early Ectoderm 1" "Ectoderm" 7648 6420 5.74556063256941 6.53345708489935 0.78789645232994 0.112922564697239 6.01897898113454 0.000229544636087345 0.00332876312863753 0.999999913961076 2746 2986 0.120840327234934 0.00146799185556254 0.00389239960168602 0.153370822876013
SMIM4 "Early Ectoderm 1" "Ectoderm" 5309 1725 5.04115724784175 4.57125587466853 -0.469901373173214 0.320709639978805 4.85615417324516 0.183952078976522 0.298138791701161 0.622555878462869 920 891 -0.0461574461710307 0.421943070733375 0.606321007710448 0.0982279448543264
SMIM5 "Early Ectoderm 1" "Ectoderm" 146 869 -0.184367986143129 3.55452297068969 3.73889095683282 0.36481885994563 1.48644847446468 7.98599082841934e-05 0.00154796634722458 0.99999999998001 32 93 1.51019473231918 7.96409402972984e-08 3.34962460451105e-07 0.403915158199333
SMIM7 "Early Ectoderm 1" "Ectoderm" 15055 6565 6.69144057828043 6.75438946784181 0.0629488895613743 0.0801726619746677 6.71233818986071 0.458861494773628 0.579511703626184 0.0362376502548484 4160 4843 0.21926857664957 3.5067257556001e-12 1.99894723377805e-11 0.583800394792587
SMIM8 "Early Ectoderm 1" "Ectoderm" 5460 3116 5.25226376997167 5.61676151803172 0.364497748060052 0.235692161548046 5.39799048055859 0.170158218471678 0.282719962165411 0.365842622605111 2095 2067 -0.0194025312225156 0.746620977551463 0.968746221475913 0.0481090900363836
SMKR1 "Early Ectoderm 1" "Ectoderm" 963 1327 2.45285138428093 3.8611812967438 1.40832991246287 0.743595040505719 2.95736040595198 0.107216644658199 0.205398817275304 0.999932977732774 142 327 1.19768066783969 1.38747338211542e-16 9.80906702127895e-16 0.850426208547403
SMLR1 "Early Ectoderm 1" "Ectoderm" NA NA NA NA NA NA NA NA NA 0.769235009235227 7 7 0 1 1 NA
SMNDC1 "Early Ectoderm 1" "Ectoderm" 7719 2877 5.70789759384045 5.46439519667959 -0.24350239716085 0.11683732868447 5.5311228449783 0.0792130589277611 0.166119779026929 0.00758175750778794 1421 1702 0.260156970059127 8.22507684295864e-07 3.1626367749613e-06 0.340601473628946
SMO "Early Ectoderm 1" "Ectoderm" 4587 3256 4.92438672868469 5.6154063997365 0.691019671051814 0.28435867192607 5.27056350761373 0.0469170323932412 0.115526994209061 0.327989877370027 1354 1370 0.016935719537992 0.789091142222475 0.994294590146344 0.0245083030881217
SMOC1 "Early Ectoderm 1" "Ectoderm" 381 81 0.690752524359031 0.0213396535654115 -0.669412870793619 1.03943007592762 0.658453839597838 0.53663441946302 0.649367144452636 0.950167023441655 132 100 -0.397070952749395 0.0271773501428085 0.0569178248069807 0.593163009068901
SMOC2 "Early Ectoderm 1" "Ectoderm" NA NA NA NA NA NA NA NA NA 0.74715692749164 12 19 0.62148837674627 0.167921065076925 0.282307996540161 NA
SMOX "Early Ectoderm 1" "Ectoderm" 1229 501 3.02529018856364 2.9540486498471 -0.0712415387165359 0.30563943407783 3.04290814885977 0.822228167338747 0.878425238511277 0.0657326677934364 548 1042 0.925861103514567 9.55655748285762e-34 1.22632988136551e-32 0.481476109761781
SMPD1 "Early Ectoderm 1" "Ectoderm" 732 1195 2.17639630333943 3.87762458632413 1.70122828298469 0.309914298233235 2.94451850655664 0.000893028729555845 0.0083182730672485 0.981797198256038 187 106 -0.81312186527649 3.05538968434057e-06 1.11295270593625e-05 0.244366252208385
SMPD2 "Early Ectoderm 1" "Ectoderm" 1143 1440 2.94826438062624 4.29110015730686 1.34283577668062 0.211518744580214 3.51286640608589 0.000742723688378648 0.00732820437759351 0.999999943064527 122 299 1.28630418515664 1.07924564087788e-17 8.01323335504575e-17 0.957901336480834
SMPD3 "Early Ectoderm 1" "Ectoderm" NA NA NA NA NA NA NA NA NA 0.702485347033947 16 8 -0.917537839808027 0.120692015186331 0.213724753732794 NA
SMPD4 "Early Ectoderm 1" "Ectoderm" 4387 987 4.86154020519533 3.6629280196422 -1.19861218555312 0.398350078253904 4.36184577396431 0.0194108459275956 0.0640421847653649 0.999996679698221 1215 405 -1.58259159625841 4.21967172787746e-82 1.24747669219266e-80 0.804746734623056
SMPDL3A "Early Ectoderm 1" "Ectoderm" 623 571 2.04070804877203 2.68487075215644 0.644162703384411 0.491351995942486 2.27721940229541 0.229175266092025 0.348254530188393 0.180261765878361 196 78 -1.31827107127927 1.48867320133895e-12 8.64108749122525e-12 0.401825562854122
SMPDL3B "Early Ectoderm 1" "Ectoderm" 2092 294 2.88069030020965 2.06106962854508 -0.819620671664575 1.08783396359667 2.39180055939005 0.474771272467032 0.593833985708993 0.454273178517505 25 63 1.29956028185891 7.38209542489638e-05 0.000231380537079465 0.380128296464517
SMS "Early Ectoderm 1" "Ectoderm" 62801 7034 8.48601616746422 6.83551795269197 -1.65049821477225 0.301356972910973 7.75094419131907 0.000622149242525088 0.00644056561652292 0.999999158721292 5587 6418 0.200016540243195 5.79873480937793e-13 3.45816756540789e-12 0.0975437637580494
SMTN "Early Ectoderm 1" "Ectoderm" 2249 189 3.56310672007212 1.5482291824754 -2.01487753759672 0.462152083553537 2.78915685648194 0.00285732206769088 0.0175477123923086 0.999999557815036 172 169 -0.0252372914990228 0.91563378074065 1 0.0125254716617294
SMTNL1 "Early Ectoderm 1" "Ectoderm" NA NA NA NA NA NA NA NA NA 0.720495899044128 6 31 2.1926450779424 6.48835195044751e-05 0.000204659467614376 NA
SMTNL2 "Early Ectoderm 1" "Ectoderm" 293 228 0.849712764736791 1.74539125669078 0.895678491953989 0.310065879587041 1.24496783796403 0.0338004302840295 0.0924886047034021 0.97224776906381 116 147 0.339088646045545 0.0521878107937977 0.102480962195629 0.378582995005047
SMU1 "Early Ectoderm 1" "Ectoderm" 9000 3745 5.98877566679885 5.87617873976168 -0.112596927037176 0.0726167566212437 5.91769567314195 0.165393440906976 0.277301744024646 0.00598282188570959 1681 1524 -0.141368462917533 0.00603357152670222 0.0144686811799705 0.830894933092511
SMUG1 "Early Ectoderm 1" "Ectoderm" 3183 1120 4.50177657391248 4.10182409497997 -0.399952478932508 0.137216288895454 4.31643870185608 0.0234472835569009 0.072369891739945 0.999885983174938 670 448 -0.579597321459037 1.39142705372399e-10 7.17539107012289e-10 0.763389270185547
SMURF1 "Early Ectoderm 1" "Ectoderm" 865 405 2.46893151215882 2.60048767390195 0.131556161743132 0.256042934637515 2.55753747376359 0.624089582410943 0.722579877955178 0.0128920871009277 304 302 -0.00949144897729782 0.974094553901445 1 0.0630497426804446
SMURF2 "Early Ectoderm 1" "Ectoderm" 3834 2502 4.82183950456161 5.20176377372773 0.379924269166117 0.130189356195498 4.91621925985198 0.0292437371889765 0.0837481716014214 0.999972345735014 1256 1461 0.21795866153193 0.000114534453876213 0.00035181554011088 0.573689756672612
SMYD2 "Early Ectoderm 1" "Ectoderm" 6835 982 5.04159257511392 3.92553593329698 -1.11605664181695 0.825594404733557 4.65969655493868 0.218615144326961 0.336820848987887 0.992300667113364 693 422 -0.714277999458311 1.25377315595871e-15 8.53659050351073e-15 0.640001566851896
SMYD3 "Early Ectoderm 1" "Ectoderm" 6505 3474 5.37167142068417 5.42927396537746 0.0576025446932906 0.483693430590127 5.38888682146065 0.908619154301637 0.938395290971024 0.0429771898157225 340 390 0.19739686828318 0.0682472676244837 0.130149703592722 0.585415257102822
SMYD4 "Early Ectoderm 1" "Ectoderm" 1191 227 3.08752994958732 1.82294782423213 -1.26458212535519 0.274688929808194 2.51844405242823 0.00214634415141916 0.0146073786061213 0.999999592870834 492 242 -1.02063133277213 1.05130168307287e-19 8.57153928043078e-19 0.807089798525705
SMYD5 "Early Ectoderm 1" "Ectoderm" 1757 585 3.52257468915589 3.21004667513069 -0.312528014025202 0.255619120185318 3.42164816953706 0.264495077990902 0.386765948806671 0.134081047070782 377 456 0.273807930836997 0.00814159117082317 0.0190725588473046 0.318328059494028
SNAI1 "Early Ectoderm 1" "Ectoderm" 445 346 1.44301245674677 2.04293725930301 0.599924802556242 0.489484747417792 1.66527578426048 0.260441738299626 0.38223144341113 0.456775353489662 46 80 0.785261151206987 0.00394575337832936 0.0097868026665774 0.80904922104383
SNAI2 "Early Ectoderm 1" "Ectoderm" 279 218 0.673160215936598 1.52148297699903 0.848322761062436 0.950782082096092 0.827334438233247 0.405079935836877 0.527728387906204 0.68689067992167 40 55 0.44980291743952 0.124326856554083 0.21945900185171 0.530226156936057
SNAI3 "Early Ectoderm 1" "Ectoderm" NA NA NA NA NA NA NA NA NA 0.79138581558237 12 5 -1.11547721741994 0.114741883222103 0.204874303984583 NA
SNAP23 "Early Ectoderm 1" "Ectoderm" 5276 1720 4.90034106555218 4.7677315085747 -0.132609556977485 0.467074238854082 4.86757307041158 0.784882524480693 0.850107701330545 0.0238228402697184 876 1166 0.412155813262615 1.49346916287192e-10 7.68727721155021e-10 0.430710303385656
SNAP25 "Early Ectoderm 1" "Ectoderm" 121 88 -0.402502578638331 0.325788947422922 0.728291526061253 0.313765935368945 0.0198368633732511 0.0685728379774652 0.149938232813236 0.944682381565962 153 129 -0.244418727666447 0.119954054761841 0.212748700898359 0.200815797999058
SNAP29 "Early Ectoderm 1" "Ectoderm" 4160 1999 4.8237732908213 4.8817496790122 0.0579763881908972 0.184541038475424 4.86459384334407 0.762776851192853 0.833108124810123 0.00812737796960214 859 1097 0.352469489415738 7.48939858778912e-08 3.15476863724056e-07 0.544806600126209
SNAP47 "Early Ectoderm 1" "Ectoderm" 7549 3062 5.63416925707264 5.61550090576792 -0.0186683513047186 0.178937728916792 5.66249699046102 0.919775231990531 0.94633588296334 0.00673911064557454 890 816 -0.125089353376239 0.0970958456517893 0.176840101128786 0.540318609654874
SNAP91 "Early Ectoderm 1" "Ectoderm" 154 209 -0.0188098973922115 1.37042270767341 1.38923260506562 0.382560592906954 0.458032770285872 0.0153598742670771 0.0545634908121028 0.999947965045019 32 16 -0.956931278108114 0.0212501793611691 0.0455942906537039 0.289707450552757
SNAPC1 "Early Ectoderm 1" "Ectoderm" 4889 2730 5.04689635162787 5.45336257966137 0.4064662280335 0.21174219155403 5.2290491924639 0.103776259135074 0.200574762650066 0.998995519446267 1362 1861 0.450067510753584 2.40047354851267e-18 1.84601945168385e-17 0.911679078571511
SNAPC2 "Early Ectoderm 1" "Ectoderm" 3402 962 4.49093603665 3.8962194646226 -0.594716572027394 0.151962341438033 4.27913226898808 0.00530835781652159 0.0266618344797555 0.999979794223496 768 666 -0.205296836777241 0.00748402555693165 0.0176786183273426 0.345201136866563
SNAPC3 "Early Ectoderm 1" "Ectoderm" 5402 2388 5.19855390215782 5.20776122314922 0.00920732099140142 0.137689288901306 5.2008984790006 0.948777746188673 0.966989403576864 0.00517449172183626 2406 2206 -0.125149512194883 0.00298832252734412 0.0075750592249629 0.482259930912522
SNAPC4 "Early Ectoderm 1" "Ectoderm" 1242 582 3.13347064820006 3.16424197566602 0.0307713274659642 0.142670390258354 3.15287369736723 0.836658645812988 0.888986188628917 0.0250344494562038 341 312 -0.12783366795328 0.244847894586967 0.390032463868216 0.446286358301524
SNAPC5 "Early Ectoderm 1" "Ectoderm" 6791 4352 5.46974156435324 5.89894082384974 0.4291992594965 0.205452769411048 5.62677323463052 0.0733079899977365 0.157388425347563 0.999006045548209 964 1673 0.794698680394901 9.21796760167711e-42 1.42683233124601e-40 0.684968092525777
SNAPIN "Early Ectoderm 1" "Ectoderm" 13003 6633 6.35471899702159 6.66756481296326 0.312845815941674 0.420070547263242 6.51403360960695 0.481332139703235 0.599567172833441 0.0154701270074156 2174 2155 -0.0126582228709475 0.840474829288263 1 0.037432393573214
SNCA "Early Ectoderm 1" "Ectoderm" 4818 12740 4.91437665208066 6.67498101887057 1.76060436678991 0.596202490581829 5.67357871137181 0.0247609152647819 0.0748698093736349 0.99999373320079 620 475 -0.383631694912538 3.35602383683282e-05 0.000109755185908513 0.151760982713056
SNCAIP "Early Ectoderm 1" "Ectoderm" 597 1836 1.82206763297658 4.15829382039671 2.33622618742013 0.563297144833435 2.74235811555502 0.00409294713405716 0.0224126631586453 0.99999963444586 818 637 -0.360307027876139 3.31210482584247e-06 1.20261762324421e-05 0.117869106401913
SNCB "Early Ectoderm 1" "Ectoderm" NA NA NA NA NA NA NA NA NA 0.883477878866145 15 26 0.754887502163469 0.0871781584601133 0.160803758851365 NA
SNCG "Early Ectoderm 1" "Ectoderm" 1293 481 2.78659696429515 2.7747693815969 -0.0118275826982521 0.674928924298121 2.7517727864785 0.986516148463313 0.990799982478131 0.271714343743556 122 194 0.664815808410371 6.37440321337176e-05 0.000201261933513339 0.495591523505712
SND1 "Early Ectoderm 1" "Ectoderm" 9607 2813 5.9050955683593 5.48938784652171 -0.415707721837586 0.237843623066187 5.76968239196022 0.123573198101692 0.22622482711238 0.999412234605157 1767 1783 0.0129973405288732 0.657812705530168 0.871741392683149 0.0294255599328336
SNF8 "Early Ectoderm 1" "Ectoderm" 25642 9998 7.39240820401468 7.40518322002383 0.0127750160091509 0.0535738366852829 7.42416358917672 0.819908474179787 0.876221398594829 0.00534846452306383 4832 5026 0.0567786942676419 0.0743590794134972 0.139618851329677 0.563379218453298
SNIP1 "Early Ectoderm 1" "Ectoderm" 1688 1040 3.58098306418174 3.95854385075771 0.377560786575974 0.0857838894322949 3.68867785286671 0.000388054413277169 0.00468618630405332 0.994948957967861 666 791 0.247813668895025 0.000960545204167711 0.0026160333802396 0.65635436122061
SNN "Early Ectoderm 1" "Ectoderm" 5114 2088 5.10226941489485 4.99254834669952 -0.109721068195325 0.110866122428089 5.09836930675573 0.356392260329949 0.482377383898283 0.014006565558292 1599 1293 -0.306234287782217 2.0281489957151e-08 8.92164406020607e-08 0.609121444250911
SNORC "Early Ectoderm 1" "Ectoderm" 295 144 0.768712673752002 0.995227300965203 0.226514627213201 0.457897199454379 0.901481400564748 0.63498976446275 0.731044488809473 0.355059656083415 41 60 0.538419914784126 0.0564478798145127 0.110020809736107 0.63319293993983
SNPH "Early Ectoderm 1" "Ectoderm" 101 229 -0.87138201171231 1.47367309555088 2.34505510726319 0.522208109139488 0.0540652998755771 0.00406184295699003 0.0223139730237866 0.999842899087916 26 67 1.33257533908687 3.8973745158979e-05 0.000126223047542811 0.568249050932565
SNRK "Early Ectoderm 1" "Ectoderm" 1216 579 3.09975304238157 3.12680513901501 0.0270520966334482 0.092213156680926 3.07599034145869 0.776764229505771 0.843792761967501 0.0107018870464753 421 377 -0.158856764486113 0.123069730382413 0.217458003387631 0.460767410344457
SNRNP200 "Early Ectoderm 1" "Ectoderm" 14222 5331 6.60326620272708 6.44010006377755 -0.163166138949536 0.0938554375202469 6.52899108654672 0.127252983829086 0.230855386510464 0.222002428651024 5877 4205 -0.482876508919553 1.73866017891919e-56 3.56646352802872e-55 0.601650141088331
SNRNP27 "Early Ectoderm 1" "Ectoderm" 6225 4246 5.43078419443633 6.01644318042905 0.58565898599272 0.0784281776136789 5.647225673748 0.000253672466347857 0.00357962229824954 0.999999778263757 2692 3341 0.311497503559516 1.30095424097084e-16 9.21422016172617e-16 0.531875222628938
SNRNP35 "Early Ectoderm 1" "Ectoderm" 6485 1990 5.50061463593028 5.03735160714257 -0.46326302878771 0.0954150553780926 5.32641929579614 0.00275405961903775 0.0170982245502225 0.999998979672039 1871 1420 -0.397673880340624 1.09500749274305e-14 7.08917589083129e-14 0.85841920384037
SNRNP40 "Early Ectoderm 1" "Ectoderm" 19975 2585 7.06839804842119 5.45153257064992 -1.61686547777127 0.107173467013717 6.36689163040053 7.63737241461357e-07 4.47294351801789e-05 0.999999999999997 3704 2010 -0.881560460887844 1.26435794134977e-102 4.8005935639798e-101 0.545228080509833
SNRNP48 "Early Ectoderm 1" "Ectoderm" 4617 2390 4.99960007153662 5.14520316470332 0.145603093166697 0.130702278288326 5.05007690051273 0.303868917807912 0.427792763066829 0.0472825917307765 895 1391 0.635588573791124 3.60074012295234e-23 3.33451610429694e-22 0.564679481814415
SNRNP70 "Early Ectoderm 1" "Ectoderm" 31856 9294 7.70985012342473 7.39092288887419 -0.318927234550544 0.0993524522474852 7.58190906483211 0.0142991250840641 0.051853803055312 0.999078971858038 7661 7681 0.00376093810718515 0.807438028097926 1 0.0115207485122957
SNRPA "Early Ectoderm 1" "Ectoderm" 24379 3644 7.32216778181811 5.96448957337274 -1.35767820844537 0.136211220229949 6.79393150638303 1.41972732238894e-08 1.90838116377806e-06 0.999999999802845 6313 5177 -0.286159295412874 3.20720209360059e-24 3.07751542817056e-23 0.210771074937223
SNRPA1 "Early Ectoderm 1" "Ectoderm" 29853 7474 7.52273240897858 6.91082412782405 -0.611908281154526 0.143541093358259 7.24130242210462 0.00407788517833228 0.0223660856686183 0.999999086450983 4407 3541 -0.315560011819243 4.53758605896732e-19 3.59369392416536e-18 0.515698220693886
SNRPB "Early Ectoderm 1" "Ectoderm" 104854 11245 9.28810015379432 7.7911464933773 -1.49695366041702 0.190270793932189 8.67035092172705 0.000520463880758091 0.00564118357174337 0.99999999999703 1547 2019 0.383949821494747 5.50211172934627e-15 3.62267567246043e-14 0.169525249567933
SNRPB2 "Early Ectoderm 1" "Ectoderm" 32489 11665 7.66959400762048 7.62045331483887 -0.0491406927816058 0.12934925479282 7.64196323489016 0.715769353046181 0.795893162554645 0.00658315141480621 8449 11355 0.426431507667483 2.57948315480223e-89 8.39480870749418e-88 0.472760260107902
SNRPC "Early Ectoderm 1" "Ectoderm" 43117 13106 8.04852391381506 7.86145998149556 -0.187063932319506 0.116095126537496 8.00651770295158 0.157136392341849 0.266952240556929 0.641252172213503 2434 2566 0.0761615236057138 0.0764451877325356 0.143160987935476 0.224409091094115
SNRPD1 "Early Ectoderm 1" "Ectoderm" 84863 13480 8.98833870989752 7.95303584033086 -1.03530286956665 0.132837760867991 8.55055592955541 0.000341864964752904 0.00434770671856303 0.999999999930615 15746 15578 -0.0154743721229828 0.1905543854252 0.314783750159834 0.0149467103568059
SNRPD2 "Early Ectoderm 1" "Ectoderm" 75820 22180 8.90580308652305 8.66695119246953 -0.238851894053523 0.0492270938809412 8.78108613085034 0.000147688292522712 0.00241301850704563 0.924917510507153 25329 25586 0.0145639285199765 0.0513305441263899 0.10103320354375 0.0543471230962385
SNRPD3 "Early Ectoderm 1" "Ectoderm" 18901 6282 7.01446922066758 6.67058141198304 -0.343887808684537 0.0968495849498374 6.84480653243202 0.0111605362664237 0.044143964606266 0.999498376576014 8122 9518 0.228797377596252 1.42617231055899e-22 1.29411436840039e-21 0.285467691885251
SNRPE "Early Ectoderm 1" "Ectoderm" 118656 30896 9.54851812243472 9.07859070696198 -0.469927415472743 0.261662291874823 9.30415003770769 0.115569829969606 0.216066022710679 0.994013149174229 18612 16280 -0.193121289851718 2.36040637491504e-33 3.00901310361125e-32 0.41095982803523
SNRPF "Early Ectoderm 1" "Ectoderm" 87595 13935 9.05627421267917 8.03727127500309 -1.01900293767608 0.139348410046912 8.61146020179839 0.000314345234155416 0.00414049716726332 0.999999999526068 10808 11034 0.02985357201903 0.0782542939182995 0.145942034810166 0.027675250769503
SNRPG "Early Ectoderm 1" "Ectoderm" 57070 18354 8.46058638355778 8.31118021362547 -0.149406169932304 0.106638571139639 8.37893168932327 0.20874747692023 0.326259084876126 0.0125556151349353 12074 14447 0.25884660887036 3.33795221511081e-42 5.22523093721954e-41 0.388018057958753
SNRPN "Early Ectoderm 1" "Ectoderm" 40212 12159 7.73851965605239 7.66323825455469 -0.0752814014977004 0.667167579399905 7.65973969109916 0.913336110414061 0.941912376262869 0.00827060923379144 7314 14739 1.01080675495658 0 0 0.482049314658538
SNTA1 "Early Ectoderm 1" "Ectoderm" 933 464 2.57451050588365 2.7504613585439 0.175950852660252 0.294837057199048 2.70196326967191 0.576819306553373 0.683033344084287 0.0101638547186652 307 424 0.464532490330163 1.61957421670313e-05 5.47129014868097e-05 0.61681553042133
SNTB1 "Early Ectoderm 1" "Ectoderm" 351 221 0.914117606157552 0.962401926816439 0.0482843206588867 0.67672332261792 0.801844363647421 0.944844215643084 0.964209283069463 0.326711799530662 35 54 0.611434712082347 0.0523046254635712 0.102689523215715 0.520553777037854
SNTB2 "Early Ectoderm 1" "Ectoderm" 3347 1084 4.55765508635187 4.05196375084128 -0.505691335510596 0.0766386954648156 4.32578020592561 0.00205112070850891 0.0142513203606479 0.999974523153231 1188 1259 0.0836750186416231 0.15579255009196 0.264373581630068 0.124323737030136
SNTG1 "Early Ectoderm 1" "Ectoderm" 312 409 0.861073456037916 0.637369705322261 -0.223703750715655 1.21449154578359 0.607987340695631 0.859812833538325 0.905539882037469 0.094530778284161 66 23 -1.48112668973662 2.70746744066693e-05 8.95123775329937e-05 0.540843472100439
SNTG2 "Early Ectoderm 1" "Ectoderm" 415 118 0.4969459663636 0.460281283651853 -0.0366646827117466 1.13171080218282 0.260478870261072 0.975025241762456 0.982658378810227 0.171059475292068 32 48 0.570315724756755 0.0846062732030643 0.156626766451861 0.484428436606495
SNTN "Early Ectoderm 1" "Ectoderm" NA NA NA NA NA NA NA NA NA 0.835653869468974 4 3 -0.321928094887362 0.776814004155482 0.98385940064535 NA
SNU13 "Early Ectoderm 1" "Ectoderm" 52110 14693 8.20183335505537 8.01226656934521 -0.189566785710165 0.200664754309647 8.15576451403578 0.376333646673858 0.50116609178408 0.998537521297975 9681 8315 -0.219415336002486 3.08318794712979e-24 2.96292066542041e-23 0.880253209817089
SNUPN "Early Ectoderm 1" "Ectoderm" 4838 2075 5.06901355521274 4.95172144960285 -0.117292105609891 0.0934111267546016 5.00522748856817 0.25127703594959 0.372021962956288 0.907384552264738 659 755 0.195920209975257 0.0172361181028696 0.0377265835968726 0.384811812522892
SNURF "Early Ectoderm 1" "Ectoderm" 263 133 0.650707229952994 1.02571617010539 0.375008940152399 0.433927260173638 0.756267021028314 0.416065615762115 0.539337675574792 0.148334337758925 17 87 2.28950661719498 6.78446129781715e-12 3.80464258821116e-11 0.544601398322359
SNW1 "Early Ectoderm 1" "Ectoderm" 20012 8499 7.07361123336621 7.18283035863369 0.109219125267479 0.0522395885106469 7.13162509968056 0.0513509390928501 0.12293594997562 0.664237497598346 5102 5927 0.216199805921293 2.04243140535452e-14 1.30440770888143e-13 0.668975432930567
SNX1 "Early Ectoderm 1" "Ectoderm" 4161 2246 4.83432904467646 5.15915618477378 0.324827140097312 0.0751113576287497 5.01365546092161 0.00997137131179284 0.0409231076453309 0.113537622625222 896 1236 0.463665610057109 4.11408244179298e-13 2.48255196020191e-12 0.769564265928454
SNX10 "Early Ectoderm 1" "Ectoderm" 2558 711 4.09667225140431 3.42698110801485 -0.669691143389457 0.269548575949595 3.80845722443315 0.0415594921654673 0.106244495248123 0.999820028625877 512 242 -1.07800251200127 1.05169272319452e-21 9.24000811793953e-21 0.725285907682304
SNX11 "Early Ectoderm 1" "Ectoderm" 1437 716 3.32021904133833 3.43968753171856 0.119468490380227 0.0754942230836587 3.36708006193557 0.131535361714387 0.23624798014681 0.00753808047838856 329 320 -0.0398927271235125 0.756269260573702 0.979427365018002 0.200210476124528
SNX12 "Early Ectoderm 1" "Ectoderm" 3023 1071 4.31479249501247 4.08831592540892 -0.226476569603548 0.175062589888505 4.22787987922538 0.2312656350612 0.350260916320215 0.0690295968987286 194 108 -0.839145988972684 1.29383365589522e-06 4.88282886625512e-06 0.577997715240609
SNX13 "Early Ectoderm 1" "Ectoderm" 2944 1663 4.39496426534416 4.70374909378093 0.308784828436765 0.180785160313324 4.47501485548226 0.142460164992547 0.249200283487795 0.992609062062426 1230 1060 -0.214406105569693 0.00023091210955654 0.000682757991976307 0.290681895487132
SNX14 "Early Ectoderm 1" "Ectoderm" 3126 3606 4.34009313340884 5.82574849684447 1.48565536343563 0.329925193629998 5.01845987408261 0.00608785999726569 0.0292723528973529 0.999999999875669 340 372 0.129403891231065 0.233115414195492 0.373988971042378 0.0871022273509076
SNX16 "Early Ectoderm 1" "Ectoderm" 1192 269 2.92759273506078 1.81405051127939 -1.11354222378139 0.496524587939936 2.31980856997503 0.0598217337771911 0.136318529827016 0.967874320392424 343 115 -1.56828375957453 1.2693150525676e-25 1.27154768121671e-24 0.775217078681908
SNX17 "Early Ectoderm 1" "Ectoderm" 9836 4479 6.04056968391033 6.11991378373876 0.0793440998284209 0.0892791359176107 6.10380139587248 0.423263568747229 0.546128466256116 0.0073138839981962 2270 1853 -0.292686462081357 8.20214082723735e-11 4.28565178031905e-10 0.440317385470273
SNX18 "Early Ectoderm 1" "Ectoderm" 1863 1066 3.67724982456557 4.01745388157673 0.340204057011161 0.138825021190394 3.82143295334188 0.0512230116143195 0.122700621236207 0.905485643277772 557 411 -0.437620784645969 1.75380982891363e-06 6.5447626762543e-06 0.360049660120986
SNX19 "Early Ectoderm 1" "Ectoderm" 1278 776 3.14534853609419 3.46447348849023 0.319124952396046 0.156893843318931 3.28362453459497 0.08112051640215 0.168694082112731 0.0721987923986702 582 618 0.0864435260137682 0.287874881775938 0.448211723945427 0.27087673766885
SNX2 "Early Ectoderm 1" "Ectoderm" 14823 6411 6.60382850909999 6.63862335521573 0.034794846115739 0.107590410200065 6.61385502343232 0.755661675253948 0.827869269042986 0.00616658264313691 3040 3064 0.011341257547346 0.775683334439198 0.98385940064535 0.325946478096821
SNX21 "Early Ectoderm 1" "Ectoderm" 1082 524 2.90746581443663 2.96757022106918 0.060104406632548 0.254931650776451 2.91588150937452 0.82008407400967 0.876340428655909 0.0135770374688944 179 289 0.68805599368526 5.39869506153783e-07 2.10936063853437e-06 0.522835889212296
SNX22 "Early Ectoderm 1" "Ectoderm" 248 85 0.614317467621371 0.238225920180156 -0.376091547441215 0.29539921136065 0.453483948098678 0.272042891490289 0.395303726682619 0.11167362538445 124 222 0.835115615258218 3.23349731132068e-07 1.29179785303102e-06 0.408105517005344
SNX24 "Early Ectoderm 1" "Ectoderm" 3554 2601 4.62609460569667 5.289699826049 0.663605220352329 0.409424614766926 4.87458608472708 0.150777443139078 0.259066858357574 0.973184319991167 486 770 0.662809087832692 2.24493751267771e-14 1.43043665664663e-13 0.998800291957899
SNX25 "Early Ectoderm 1" "Ectoderm" 875 545 2.59609334148094 2.93089833069374 0.334804989212802 0.183595222296036 2.71845555582166 0.136661331135965 0.241972002686203 0.0721016456193551 220 128 -0.776675303968177 9.46903460517277e-07 3.62296751816964e-06 0.411340731209253
SNX27 "Early Ectoderm 1" "Ectoderm" 6714 1718 5.48121626364387 4.74378799508816 -0.737428268555711 0.135028181140963 5.17466271232648 0.00081060056397914 0.00781176221473118 0.999999994699182 991 920 -0.10713896429554 0.098149037350587 0.178539967990302 0.14528730300152
SNX29 "Early Ectoderm 1" "Ectoderm" 1087 745 2.92138539116694 3.53507638635133 0.613690995184394 0.297563934149108 3.19393111498661 0.0823154167559377 0.170193360159322 0.861241684468076 698 531 -0.393866209874247 4.95496438250788e-06 1.76667152095162e-05 0.281047259291803
SNX3 "Early Ectoderm 1" "Ectoderm" 29099 9711 7.50206117239126 7.22757964128941 -0.274481531101852 0.161213850932251 7.40320838457902 0.135698463235275 0.2409239174224 0.999885643831282 4821 3955 -0.285589224843415 5.95195594562999e-20 4.89586886427787e-19 0.962562153343086
SNX30 "Early Ectoderm 1" "Ectoderm" 815 373 2.23114862649639 2.35676306316389 0.125614436667502 0.46524765680437 2.27112363844174 0.795206968557232 0.857682128748971 0.0155347013072753 246 298 0.275634442613427 0.0249312077860098 0.0525707990790703 0.647554474166369
SNX32 "Early Ectoderm 1" "Ectoderm" 377 139 1.14418271663947 0.96541248899357 -0.178770227645896 0.468577467876982 1.10869352525948 0.716274766170725 0.79627580115403 0.0629097374571564 75 105 0.479992941119614 0.0296611519751615 0.0616661527643362 0.421506358519591
SNX33 "Early Ectoderm 1" "Ectoderm" 547 320 1.90703315138202 2.26211188529707 0.355078733915051 0.145540117896922 2.12217269499055 0.0617190872324371 0.139197872542953 0.183870456033457 242 279 0.204470513339186 0.103015086184312 0.186567913287786 0.575845562714276
SNX4 "Early Ectoderm 1" "Ectoderm" 4896 4464 5.12877703950288 5.97895910422607 0.850182064723189 0.114546288592184 5.46221051955308 0.000151212235403363 0.0024506439006108 0.999999994881661 837 962 0.200585554144108 0.00382956318481289 0.00951811853558166 0.235932469605103
SNX5 "Early Ectoderm 1" "Ectoderm" 13127 2320 6.15759606679668 5.21926051277221 -0.938335554024471 0.405974243575841 5.79279961201171 0.0538348153375011 0.127054633361387 0.999980787161063 2278 2534 0.153584822625406 9.25716527085142e-05 0.000287545313289649 0.123311265753665
SNX6 "Early Ectoderm 1" "Ectoderm" 23252 11702 7.32009310353468 7.60586079400395 0.285767690469272 0.151182145244576 7.39835678806826 0.103571515807005 0.200302849305895 0.821848952006416 7334 2963 -1.30725151825492 4.90567120923015e-306 6.24956692733767e-304 0.45073430769566
SNX7 "Early Ectoderm 1" "Ectoderm" 3971 1818 4.65122447632856 4.64154088270063 -0.00968359362793425 0.262718520331298 4.70012288267912 0.97175118536271 0.980734906845613 0.0329603687999541 666 497 -0.421541019116504 6.19486120912765e-07 2.4049176514344e-06 0.505809702244239
SNX8 "Early Ectoderm 1" "Ectoderm" 1790 389 3.48770886070514 2.51371033750019 -0.973998523204949 0.467669170933954 3.05945220426436 0.0747551590588928 0.15969143715054 0.999424485859498 148 223 0.588186401595443 0.000115658598521955 0.000355099588041721 0.273527829531322
SNX9 "Early Ectoderm 1" "Ectoderm" 3830 1020 4.68963105728498 3.99548841058863 -0.694142646696352 0.0910887050299573 4.40356385850153 3.34597146073642e-05 0.000821207312108079 0.999999795325114 677 673 -0.0085366819544854 0.753908625488507 0.976696770185284 0.012298166659424
SOAT1 "Early Ectoderm 1" "Ectoderm" 1421 771 3.08443838835342 3.60662161482325 0.522183226469831 0.612186525436599 3.39061013175455 0.423601476652537 0.546357821398915 0.134475932317713 583 576 -0.0173970502345346 0.847839866864207 1 0.0312347547971967
SOBP "Early Ectoderm 1" "Ectoderm" 2646 2268 4.20030867738529 4.87573227654677 0.675423599161481 0.533769405421322 4.44133094274265 0.249453050819983 0.369964554368845 0.996861620598711 843 678 -0.313831424462453 3.42164934425676e-05 0.000111806982622659 0.240836995061473
SOCS1 "Early Ectoderm 1" "Ectoderm" 5065 322 3.62681487680412 2.31676350851404 -1.31005136829008 1.13112020242422 3.11821757474159 0.283693363849717 0.407460229775101 0.870177844994935 229 270 0.236658990409496 0.0308927022380294 0.0640752234508571 0.132703295886365
SOCS2 "Early Ectoderm 1" "Ectoderm" 2847 1111 4.29322542660672 3.74872694705953 -0.54449847954719 0.557223945114378 3.92623210048681 0.374393027100268 0.499413633030716 0.994640162899186 303 185 -0.708768702335554 5.0901883486271e-07 1.99365710321228e-06 0.811840894992113
SOCS3 "Early Ectoderm 1" "Ectoderm" 1729 418 3.48275249887022 2.59163021461256 -0.891122284257654 0.69097781659194 3.08358338769832 0.237039131767983 0.356553363678536 0.535634503046465 290 221 -0.390459476558178 0.00247500157282412 0.00635875420673559 0.438165988502295
SOCS4 "Early Ectoderm 1" "Ectoderm" 3397 1519 4.49095724331183 4.53296667487531 0.0420094315634811 0.24610717195949 4.47441410235562 0.869357357886658 0.91223203188925 0.201416517325311 1813 1420 -0.352267901285742 5.20477290592643e-12 2.93577694583045e-11 0.471864108400506
SOCS5 "Early Ectoderm 1" "Ectoderm" 1214 613 3.12440183830271 3.16554942289075 0.0411475845880305 0.0772229551961143 3.09737330845416 0.601026231320792 0.703095066661254 0.00707840981519183 330 400 0.276771019647703 0.0106131966205446 0.0243326946910046 0.540152254000806
SOCS6 "Early Ectoderm 1" "Ectoderm" 1668 1059 3.55934294150099 4.01263507449487 0.453292132993876 0.162761864780857 3.7558112492214 0.02516259075031 0.0755819311861613 0.987698385214083 581 626 0.107446289893755 0.221472777232287 0.359540481080316 0.237035417279582
SOCS7 "Early Ectoderm 1" "Ectoderm" 1464 770 3.35647743747094 3.5195413219155 0.16306388444456 0.0751241945021248 3.40739249943295 0.0434358781413678 0.109682826261492 0.181906146593545 450 382 -0.235783041330424 0.0178414152958996 0.0389450079799121 0.371528376458249
SOD1 "Early Ectoderm 1" "Ectoderm" 70050 36007 8.74359475373864 9.30905929052471 0.565464536786074 0.100052486348195 8.99105489943089 0.0046133911112163 0.0244293112548148 0.999999993356938 3564 3511 -0.0216092317958921 0.460989065132255 0.651171176588312 0.0355016187120021
SOD2 "Early Ectoderm 1" "Ectoderm" 4224 970 4.83741141280037 3.96462171833462 -0.872789694465746 0.14216102507556 4.50522493320856 0.000386536598866739 0.00468443910136369 0.999999932183595 1998 1497 -0.416240848285877 7.56937185633137e-16 5.18109991608345e-15 0.476908527822005
SOD2.1 "Early Ectoderm 1" "Ectoderm" 127 86 -0.311816617739661 0.101383847748345 0.413200465488005 0.581424573166195 -0.105663623120615 0.500232555487028 0.617194706345026 0.329030658436523 30 108 1.81398801439005 5.97960228759278e-11 3.15587404461561e-10 0.564265834014376
SOD3 "Early Ectoderm 1" "Ectoderm" 558 746 1.71855958760568 3.53343885217154 1.81487926456586 0.716845120142049 2.36222636774679 0.0416632008641874 0.106387731847437 0.999999327830336 21 27 0.347923303420307 0.397025920431042 0.577307946476435 0.191706032579272
SOGA1 "Early Ectoderm 1" "Ectoderm" 2096 1701 3.89560620300263 4.75007154222326 0.854465339220633 0.156323405874343 4.28447737801182 0.000935919972142541 0.00858304028216204 0.999999980717599 926 2115 1.19069838348849 1.00460464949231e-91 3.35399386771881e-90 0.779798203013009
SOGA3 "Early Ectoderm 1" "Ectoderm" 102 18 -1.04235618098936 -1.80206328285992 -0.759707101870556 0.912900845237812 -1.41909650837536 0.431654262427557 0.553864980262007 0.279845101415047 92 47 -0.954196310386875 0.000108071089555748 0.000332965565339302 0.8306854179706
SOHLH2 "Early Ectoderm 1" "Ectoderm" 246 17 0.0912476149345661 -2.25180316483716 -2.34305077977173 1.03440066917388 -0.821603733688811 0.0626534403693213 0.140758782890971 0.998848990803022 0 8 3.16992500144231 0.00596207853209371 0.0143131277827253 0.365076727327586
SON "Early Ectoderm 1" "Ectoderm" 41389 22326 8.05628668534235 8.66237978894298 0.606093103600626 0.0879689111485497 8.30649340162582 0.000979712101298879 0.00883618726657271 0.999999999382381 10491 13538 0.367831471668659 3.22573210450295e-77 9.02645613751376e-76 0.606889386273293
SORBS1 "Early Ectoderm 1" "Ectoderm" 874 117 2.11005752227051 0.673008121104923 -1.43704940116559 0.809294629996084 1.36070614141433 0.116800111245973 0.217680185476994 0.236168587309199 284 197 -0.525461488972494 0.000129710116101693 0.000395793679198421 0.365653044736175
SORBS2 "Early Ectoderm 1" "Ectoderm" 3883 1791 4.82137080082375 4.77400278444097 -0.0473680163827828 0.620531120357803 4.66343620643719 0.941308982825629 0.961891746266177 0.236247175534974 2527 1708 -0.564844066500964 4.7721305550585e-34 6.18524337805574e-33 0.521882627725126
SORBS3 "Early Ectoderm 1" "Ectoderm" 4673 1066 4.9072861300653 4.14967671689537 -0.757609413169939 0.262938507235119 4.6625561576145 0.0240281343991422 0.0733194030324076 0.999995573067727 876 702 -0.319052153372198 1.1313059635285e-05 3.88483927607127e-05 0.421130133583268
SORCS1 "Early Ectoderm 1" "Ectoderm" 1194 1552 2.69463542828019 4.26164724181954 1.56701181353935 0.825045835822043 3.19881570760044 0.138590543438087 0.244436675165586 0.981773232466153 723 562 -0.362854775002976 1.645761488849e-05 5.55491118530102e-05 0.15826379113155
SORCS2 "Early Ectoderm 1" "Ectoderm" 1429 580 3.10755129360895 2.68202810004121 -0.425523193567745 0.785392549200966 3.04782431097305 0.606894781205141 0.708199605295481 0.0882512078338809 358 334 -0.0998227484779167 0.395380812468896 0.575304632750804 0.234588266836798
SORCS3 "Early Ectoderm 1" "Ectoderm" 153 33 -0.0686292446530267 -1.07255633720422 -1.00392709255119 0.712034933053191 -0.652593263074718 0.200868924151643 0.317914328342996 0.769772686742872 32 33 0.043068721891886 0.902858606019598 1 0.0395102495827381
SORD "Early Ectoderm 1" "Ectoderm" 5065 1014 5.18013353342067 4.05151017749653 -1.12862335592414 0.220649927459423 4.68660663718635 0.00113302859344481 0.00974918756679981 0.999999960820491 1623 1400 -0.213094676754358 0.000112593011906073 0.0003461814992933 0.188809380592582
SORL1 "Early Ectoderm 1" "Ectoderm" 1957 276 3.41516899630252 2.08061376054075 -1.33455523576177 0.747889599641408 2.80650042728784 0.116237209658042 0.216897711335108 0.996931688411036 358 350 -0.0325128135184907 0.849184852318348 1 0.0243622838884839
SORT1 "Early Ectoderm 1" "Ectoderm" 2934 1590 4.33247883767422 4.65230945670538 0.319830619031157 0.169175952373355 4.4425886031176 0.0998932662518778 0.195180915130745 0.962028130645876 1457 1239 -0.2336505990527 3.95094996829485e-05 0.00012781064972462 0.296837955175892
SOS1 "Early Ectoderm 1" "Ectoderm" 3133 1724 4.48483660295393 4.72838470498434 0.243548102030409 0.126849338963264 4.54313337629293 0.095195281307539 0.188785759151675 0.956440014582577 1082 1097 0.0198448113968715 0.834554817285115 1 0.0814821024324539
SOS2 "Early Ectoderm 1" "Ectoderm" 1517 1208 3.43662324546439 4.18302847614479 0.746405230680394 0.2011475821335 3.73833419953774 0.0100632537482274 0.0412007932983373 0.999894894065727 631 612 -0.0440374844863214 0.670446131703583 0.885272341923504 0.0527723539811148
SOST "Early Ectoderm 1" "Ectoderm" 472 1822 1.31017867135241 4.12319146709102 2.81301279573861 1.07392887751779 2.18092122950558 0.0436743286858382 0.110094333855181 0.999810856940335 17 25 0.53051471669878 0.0677279683296702 0.129261224003128 0.188593069147232
SOSTDC1 "Early Ectoderm 1" "Ectoderm" 305 293 0.983151974798688 2.06948822376487 1.08633624896618 0.802659169985229 1.24906666232656 0.221544638697213 0.340029033816463 0.995073105982069 25 36 0.509013647487857 0.167073010172514 0.281083118161109 0.468559939864165
SOWAHB "Early Ectoderm 1" "Ectoderm" NA NA NA NA NA NA NA NA NA 0.573363385708963 1 2 0.584962500721156 0.772829992684448 0.982798974081673 NA
SOWAHC "Early Ectoderm 1" "Ectoderm" 1815 531 3.63302935207986 2.95711274850948 -0.675916603570375 0.255265871514462 3.30816877796601 0.0385312173727828 0.101194365747333 0.877819968737546 491 580 0.239879848065289 0.00789386688479132 0.0185483361675888 0.207566641392024
SOWAHD "Early Ectoderm 1" "Ectoderm" 174 32 -0.390069049373285 -1.78316584132492 -1.39309679195164 0.988713468047952 -1.06344903181205 0.202187629402601 0.319371731777739 0.393885089791687 2 3 0.415037499278844 0.765594483995764 0.982798974081673 0.18668710220714
SOX1 "Early Ectoderm 1" "Ectoderm" 6854 1430 4.97266026517873 3.8680371198793 -1.10462314529943 1.32735649949624 4.46737233982073 0.431523112838143 0.553849814307408 0.285401845923501 2504 3285 0.391521876867504 1.04419470060104e-21 9.17829604286815e-21 0.207410469012182
SOX10 "Early Ectoderm 1" "Ectoderm" 185 158 0.218941283286805 0.519375122898597 0.300433839611793 0.942843249114348 0.239281678236707 0.759025126574974 0.830406227631051 0.0215335886582277 16 24 0.556393348524385 0.238824270148832 0.381819118821167 0.684915850828468
SOX11 "Early Ectoderm 1" "Ectoderm" 33732 21721 7.76073809560822 8.52288002238055 0.762141926772332 0.431297247331887 8.02631607120613 0.121855616707612 0.224193305324534 0.999803082121392 22627 22902 0.0174275091994399 0.0630949051162673 0.121532850161285 0.0228664879693016
SOX12 "Early Ectoderm 1" "Ectoderm" 9303 4668 5.87931908642005 6.28378841517447 0.404469328754423 0.319458739064034 6.10234776381083 0.247727789628746 0.368125167948804 0.128809169985401 2754 5740 1.05924973681275 5.26813200453654e-204 4.30430836016226e-202 0.617987810764217
SOX13 "Early Ectoderm 1" "Ectoderm" 2387 688 4.20928357268759 3.36911600844762 -0.840167564239972 0.381420190953804 3.74048233710763 0.0627646038933597 0.140938914715943 0.954743609969855 263 275 0.0641303374197156 0.693082933322824 0.910382439347658 0.0662210526622793
SOX15 "Early Ectoderm 1" "Ectoderm" 1128 104 2.75830377622527 0.487096637551182 -2.27120713867408 0.675279966240636 1.71094142120252 0.0104225593498963 0.0420912237018897 0.999969762458186 296 262 -0.175400131508463 0.120171422556766 0.213056164291267 0.0772277123128721
SOX17 "Early Ectoderm 1" "Ectoderm" 163 27 -0.339778351440838 -1.47867185813028 -1.13889350668944 0.695665980732153 -0.686380516453647 0.141488682694611 0.247901936790331 0.6984218299199 7 10 0.459431618637297 0.483516178085151 0.677157099956896 0.223268187546917
SOX18 "Early Ectoderm 1" "Ectoderm" NA NA NA NA NA NA NA NA NA 0.750587755104653 8 9 0.15200309344505 0.840902844873911 1 NA
SOX2 "Early Ectoderm 1" "Ectoderm" 73522 18558 8.82338286080012 8.38833449610545 -0.435048364694671 0.267757119264277 8.65108060800187 0.145531662826779 0.253033794858619 0.988230833078432 7460 9393 0.332370585319725 1.02766265544669e-44 1.69503063544035e-43 0.302212900415305
SOX21 "Early Ectoderm 1" "Ectoderm" 4647 306 4.73710335266539 0.895574864693439 -3.84152848797195 0.761034464039478 3.32051588387625 0.000162548168250998 0.00258222619784996 0.999999036440569 958 269 -1.8285714079673 1.75483051011852e-77 4.93903168574636e-76 0.476001001604612
SOX30 "Early Ectoderm 1" "Ectoderm" 47 117 -2.46363621295976 0.387802581929252 2.85143879488901 0.924457084389831 -1.10234183210656 0.0234146684826295 0.0723615514824306 0.999706076955134 13 29 1.09953567355091 0.0138289259738207 0.030904018760192 0.385607320599604
SOX4 "Early Ectoderm 1" "Ectoderm" 68728 20435 8.73066344224669 8.50078572649226 -0.229877715754425 0.164967187016906 8.61187211605204 0.181010059010645 0.294616324577679 0.0254257139824403 24910 29621 0.249886114196217 1.05121547631674e-43 1.69914327908159e-42 0.34247397152671
SOX5 "Early Ectoderm 1" "Ectoderm" 3206 1678 3.97958897243994 4.67386988179238 0.694280909352439 0.774456686353915 4.40267807749177 0.400027089470239 0.523094706388421 0.0887805601522415 4128 3361 -0.29647269394001 1.78324042403921e-17 1.31295313958537e-16 0.230319015838495
SOX6 "Early Ectoderm 1" "Ectoderm" 2829 2598 3.53264079630698 5.39573582741723 1.86309503111025 1.24703037548287 4.4361900466865 0.186252805228184 0.301280912771905 0.99961646106419 2323 2979 0.358702261944995 1.92014210658569e-17 1.41160333150818e-16 0.192530308951142
SOX7 "Early Ectoderm 1" "Ectoderm" 107 179 -0.838364086908077 1.32868178071364 2.16704586762172 0.430992281250793 0.101571590350556 0.00339649313558941 0.0197597308420589 0.99999870624789 71 191 1.41503749927884 2.16086187611444e-13 1.31830275264903e-12 0.652979948611708
SOX8 "Early Ectoderm 1" "Ectoderm" 819 217 2.08723546781945 1.67756186754108 -0.409673600278364 0.696748417083395 1.93443935128102 0.57462241220284 0.681181425656479 0.0345152728767193 294 225 -0.384392181834016 0.00281719543344911 0.00717968175750818 0.938288875760678
SOX9 "Early Ectoderm 1" "Ectoderm" 7129 7989 4.8752356570064 6.86965759205912 1.99442193505272 0.901380221444763 5.75738919898281 0.0691756528417883 0.150794082856077 0.999984901373633 13055 17169 0.395177076918001 3.94012938322473e-97 1.40768755307682e-95 0.198141160590252
SP1 "Early Ectoderm 1" "Ectoderm" 2854 1260 4.36302804234472 4.23744781127808 -0.125580231066647 0.0962224263268471 4.24673612283505 0.231568650731476 0.350642011527045 0.00569499047276248 1669 612 -1.44588912367063 6.90307500271398e-98 2.48922056522446e-96 0.52269906751574
SP100 "Early Ectoderm 1" "Ectoderm" NA NA NA NA NA NA NA NA NA 0.520370885680341 3 4 0.321928094887362 0.776814004155482 0.98385940064535 NA
SP110 "Early Ectoderm 1" "Ectoderm" 483 239 1.61108578236955 1.68480087288078 0.0737150905112289 0.339401407641039 1.54016364117231 0.830507395568441 0.884776635172687 0.0387290584634302 118 254 1.09953567355091 4.53883918112061e-11 2.42054755998952e-10 0.51734181982024
SP140L "Early Ectoderm 1" "Ectoderm" 519 999 0.397146716302329 3.83099740353051 3.43385068722818 1.15851755247455 1.84453067610575 0.0330891600238106 0.0911810925116223 0.999999893772048 4 731 7.19377174339668 1.33666506169565e-136 6.81136375123015e-135 0.656743974386633
SP2 "Early Ectoderm 1" "Ectoderm" 1640 765 3.48906823779292 3.53071891298066 0.0416506751877397 0.12834163495674 3.52166039880526 0.754405755919777 0.826744374018734 0.00730282072405783 555 650 0.227572660442128 0.0039221000551708 0.00973561664765125 0.550364225536198
SP3 "Early Ectoderm 1" "Ectoderm" 6582 3184 5.59780125657695 5.56006103093542 -0.0377402256415298 0.104875973129378 5.51096262871594 0.730190367352776 0.80760072563592 0.00631387369078401 1488 1226 -0.279208504919195 1.53048495512058e-06 5.73680036216703e-06 0.536241509883856
SP4 "Early Ectoderm 1" "Ectoderm" 2666 1565 4.29946790969078 4.52588366730287 0.226415757612092 0.112735192868445 4.28097549167743 0.0907845059694267 0.182855404938568 0.3423244152285 935 1019 0.123988717275453 0.0767642354094132 0.143633457770594 0.547615230419952
SP5 "Early Ectoderm 1" "Ectoderm" 5135 1270 4.44609619043452 4.20354902826417 -0.242547162170346 1.31799631727223 4.21201889423129 0.859627868442868 0.905539882037469 0.0681796215031601 390 297 -0.391856276845191 0.00022826270624795 0.000675336752297219 0.724097074545985
SP6 "Early Ectoderm 1" "Ectoderm" NA NA NA NA NA NA NA NA NA 0.598184813665081 14 6 -1.09953567355091 0.0779768046035033 0.145480570800871 NA
SP8 "Early Ectoderm 1" "Ectoderm" 5562 1098 5.19250943713107 4.13156849511025 -1.06094094202082 0.611531009942752 4.6747472814604 0.123688506036542 0.22637518151484 0.997343098058752 679 3705 2.44625622988956 2.43354470995954e-301 3.02071536946516e-299 0.410897014688982
SPA17 "Early Ectoderm 1" "Ectoderm" 4639 899 4.79493304046165 3.84153726889717 -0.953395771564474 0.817004410253035 4.35373079632887 0.281361654740394 0.405049176135395 0.996397955048315 182 91 -0.99213788222703 7.91229935637679e-08 3.3292865001495e-07 0.962418408612276
SPACA6 "Early Ectoderm 1" "Ectoderm" 701 656 2.26905885168615 3.06828989121461 0.799231039528461 0.343620270671189 2.47503817361256 0.0553401747453804 0.129247080125493 0.996839346645943 231 213 -0.116514008726425 0.37239717172156 0.547706124351836 0.112872837432062
SPACA9 "Early Ectoderm 1" "Ectoderm" 1434 874 3.04721079830096 3.61325385405695 0.566043055755987 0.687757345765677 3.32486444790526 0.439288189650453 0.561390394827691 0.073019290434931 256 176 -0.538018999110881 0.000144006131305426 0.000437142926257761 0.327644605488623
SPAG1 "Early Ectoderm 1" "Ectoderm" 1380 2492 3.1544812216181 5.15750021660908 2.00301899499098 0.622009088590673 3.93249219041385 0.0263036129577449 0.0778324620408598 0.999999905629045 187 233 0.315775867905767 0.0306523873258561 0.0636108485883483 0.157649961730487
SPAG16 "Early Ectoderm 1" "Ectoderm" 7663 3633 5.68495685680152 5.71991446447389 0.034957607672367 0.36354219063616 5.70068637410647 0.926201555492337 0.951042942322766 0.0242615680881718 2435 1211 -1.00712443443338 2.2213178660043e-84 6.76314452158919e-83 0.491470452569668
SPAG17 "Early Ectoderm 1" "Ectoderm" 578 1084 1.4355954535796 3.94766794468034 2.51207249110074 1.22082900875363 2.36103529762087 0.136552661553505 0.241874041998848 0.999999005908076 226 340 0.587079441733257 5.0595003145822e-06 1.80294744371678e-05 0.233703224653366
SPAG4 "Early Ectoderm 1" "Ectoderm" 1017 412 2.21615289535726 2.55979222916222 0.343639333804958 0.69772392157556 2.42335197418814 0.636394116911853 0.732167112332783 0.0173501329832778 241 337 0.48201619900759 6.12451937611759e-05 0.000193782995423433 0.776952913909846
SPAG5 "Early Ectoderm 1" "Ectoderm" 3118 246 4.40189047916796 1.96383964003084 -2.43805083913712 0.320341727664158 3.44770880062985 9.06907485464427e-05 0.00169995323442961 0.999999999929531 759 539 -0.493040011280117 2.744455565134e-09 1.29240363723869e-08 0.202227124785722
SPAG6 "Early Ectoderm 1" "Ectoderm" 241 744 0.242479788721185 3.290835302502 3.04835551378081 1.07979701330435 1.35475096040789 0.0335572599292099 0.0920687206974141 0.999999841753554 13 22 0.716207033999409 0.130562597572051 0.228694178144297 0.234948656992803
SPAG7 "Early Ectoderm 1" "Ectoderm" 18233 8859 6.93646423245634 7.03944115474553 0.102976922289193 0.15967913215738 6.98385732241614 0.539408050243693 0.65168324511956 0.00977708900767211 3934 4085 0.0543255683383786 0.0647767011314826 0.124401075147281 0.527550902966535
SPAG8 "Early Ectoderm 1" "Ectoderm" 259 1289 0.619090537888987 4.01590310523693 3.39681256734794 0.677973583108017 1.96096520264696 0.00446766430053041 0.0238987640317671 0.999999999791037 44 70 0.657894023175007 0.0149562970445084 0.0330987126822699 0.193679813098624
SPAG9 "Early Ectoderm 1" "Ectoderm" 7361 5338 5.68429561432626 6.38824638903445 0.703950774708192 0.104651852414936 5.96311974566927 3.34433504233691e-06 0.000137047435398587 0.999999856219891 4267 3901 -0.129346398215399 5.78257527374627e-05 0.000183323162411301 0.134365825621582
SPARC "Early Ectoderm 1" "Ectoderm" 28044 44072 7.2136717893464 9.42211723074553 2.20844544139914 0.584331109036903 8.22750519148054 0.0119384128870211 0.0459942355325495 0.999999919901172 9159 8966 -0.0307222005850557 0.972189338583939 1 0.0135346658718389
SPARCL1 "Early Ectoderm 1" "Ectoderm" 1046 9185 2.39665779678534 6.28927517218427 3.89261737539893 0.840732558619792 4.01676616117062 0.000182624296731129 0.0028416090686351 0.999999640047201 63 468 2.87344411251538 9.08332943529283e-51 1.69450473203285e-49 0.73817789816059
SPART "Early Ectoderm 1" "Ectoderm" 15048 5926 6.59076843447154 6.53366421659239 -0.0571042178791528 0.0924504364083298 6.53421042966247 0.544858980130355 0.656873013769664 0.00985189739620705 3269 2471 -0.40361189248107 5.4118648638674e-23 4.97840148332201e-22 0.5380634104115
SPAST "Early Ectoderm 1" "Ectoderm" 3510 2937 4.6430765794703 5.51551503574728 0.872438456276985 0.116935190369396 4.96121083512042 0.00107829339956 0.00941024010804473 0.999999995963787 731 1112 0.604538039057917 6.34998793422488e-18 4.77333720335134e-17 0.692929151286731
SPATA1 "Early Ectoderm 1" "Ectoderm" 135 103 -0.117445843688932 0.406955669387927 0.524401513076858 0.168959228581495 0.0964193395991493 0.00638025108480777 0.0301994125228189 0.732160489653642 33 27 -0.280107919192735 0.456396115072451 0.646310836058428 0.258255060012715
SPATA13 "Early Ectoderm 1" "Ectoderm" 1346 1566 3.07127734613739 4.52075766892455 1.44948032278716 0.276299686805911 3.68699262983831 0.00107650337280139 0.00940458708402547 0.999999995466011 877 1277 0.541594991411636 8.42137967453614e-18 6.29134243895516e-17 0.373647701798545
SPATA17 "Early Ectoderm 1" "Ectoderm" 2105 627 3.48113075740065 3.24179179074755 -0.239338966653098 0.917002073402287 3.30965134473621 0.801800930609859 0.863103364371802 0.461959401058356 171 25 -2.72582503656101 3.23329253134343e-25 3.20089348552834e-24 0.522959006260779
SPATA18 "Early Ectoderm 1" "Ectoderm" 266 216 0.660677531416434 1.20231865337731 0.541641121960876 0.47455297888436 0.843604409941536 0.29036617047731 0.414080547845477 0.353091550681445 98 52 -0.90143616551641 0.000356446509560072 0.00102895501060245 0.384487521010115
SPATA2 "Early Ectoderm 1" "Ectoderm" 1185 476 2.85880984947408 2.77086765748962 -0.0879421919844607 0.308152108706484 2.83503221241956 0.78337979544702 0.848682175982061 0.0140706746015701 101 178 0.811390435292761 4.72909619285378e-06 1.69080905979359e-05 0.474296777219936
SPATA20 "Early Ectoderm 1" "Ectoderm" 1413 1197 3.38753023501645 4.18811837370168 0.800588138685228 0.203905535612853 3.70326044641375 0.00868253015589886 0.0371649330324328 0.999998258465521 349 262 -0.412292122540027 0.000397471444105955 0.0011407495247766 0.253691317092657
SPATA24 "Early Ectoderm 1" "Ectoderm" 1485 594 3.3689907463936 3.19400049026316 -0.174990256130442 0.108955578027432 3.32507293725655 0.162328793784435 0.273170393387889 0.0321548065535975 332 382 0.201822214853695 0.0658162982233941 0.126022624226026 0.348790385010306
SPATA2L "Early Ectoderm 1" "Ectoderm" 1601 1406 3.44594222949163 4.31326821636652 0.867325986874893 0.186238523142079 3.84972016407476 0.00304378603670907 0.018313714399 0.971442997383228 154 203 0.396300936697258 0.00925312586896311 0.0214404127469907 0.456922705758178
SPATA33 "Early Ectoderm 1" "Ectoderm" 7525 2047 5.56639105921126 5.047535321614 -0.518855737597257 0.446518000081102 5.36308860841337 0.283173567681363 0.407013535346521 0.985782859186713 2541 1183 -1.10229494937601 3.25636350387469e-100 1.20107091217199e-98 0.653896073756324
SPATA4 "Early Ectoderm 1" "Ectoderm" 86 572 -0.978692988213505 2.8770518617035 3.85574484991701 0.730600077382513 0.603116555249605 0.0137541274469392 0.0504133288049777 0.999999999198676 4 31 2.67807190511264 5.25247206850267e-06 1.86964832967805e-05 0.694566681498721
SPATA45 "Early Ectoderm 1" "Ectoderm" 56 103 -1.64441710633179 0.195085437068418 1.8395025434002 0.512798291415163 -0.92290126933411 0.0218399060289209 0.0691999719014408 0.999116775533855 6 68 3.30116953472056 1.17102817837927e-12 6.83829603321359e-12 0.693109981136522
SPATA5 "Early Ectoderm 1" "Ectoderm" 1968 689 3.70136999581762 3.36707933755585 -0.334290658261776 0.168193127890538 3.54573283939398 0.0850541932976235 0.174533762667575 0.544647701968222 858 880 0.0364838877819502 0.6637205763903 0.878428353579508 0.0895841184655903
SPATA5L1 "Early Ectoderm 1" "Ectoderm" 1284 270 3.14634444047885 2.02316925461383 -1.12317518586501 0.121390804853169 2.64887674042302 6.49728048474702e-06 0.000230890337226192 0.99999998060066 410 283 -0.533247464177001 1.70584051184054e-06 6.37066454605213e-06 0.474767846448032
SPATA6 "Early Ectoderm 1" "Ectoderm" 3658 2778 4.69725713838797 5.43582272909214 0.738565590704169 0.382603763756601 4.97974152968903 0.0959589270837688 0.189691249060426 0.999967523751453 1262 1508 0.256738166739131 6.20560500635762e-06 2.19279809020272e-05 0.347617286765756
SPATA6L "Early Ectoderm 1" "Ectoderm" 121 130 -0.632194455953655 0.586636300731333 1.21883075668499 0.653049092397307 -0.116205643197358 0.114769672703193 0.215130076058761 0.814234282600473 14 19 0.415037499278844 0.38970723449249 0.568955443157597 0.340521025583302
SPATA7 "Early Ectoderm 1" "Ectoderm" 3116 2281 4.2611809185689 5.03698705209129 0.775806133522394 0.421304016037308 4.63767705368146 0.113386982272988 0.213417760013405 0.881174619116496 1205 934 -0.367191637125086 1.81833319052049e-08 8.02054758570361e-08 0.243142770857247
SPATC1L "Early Ectoderm 1" "Ectoderm" 6750 2302 5.56527010729507 5.13630340226525 -0.42896670502982 0.269224007339309 5.34531557635605 0.154418283465652 0.263658646431596 0.983029349265865 2411 1064 -1.17937647678688 3.34523392217354e-103 1.27513995411355e-101 0.61114358011243
SPATS2 "Early Ectoderm 1" "Ectoderm" 9484 6680 6.03312636365721 6.74334849587594 0.710222132218727 0.408486076773901 6.31922172832294 0.126259285167532 0.229693934861504 0.99980747368381 2035 2285 0.167087842138783 0.000251095175080714 0.000738712696788657 0.235261384514732
SPATS2L "Early Ectoderm 1" "Ectoderm" 9758 11866 5.83367255312661 7.42632327051836 1.59265071739175 0.36922811165744 6.50909592280608 0.00387376126030416 0.0216036013397333 0.99999897882709 1333 1065 -0.323551228425409 6.15564430073187e-08 2.61341583511011e-07 0.144458430574533
SPC24 "Early Ectoderm 1" "Ectoderm" 3586 464 4.59458729890848 2.78322558086252 -1.81136171804595 0.257402433445964 3.9223708352685 5.52169449914784e-05 0.00120173912496605 0.999999996585001 626 1109 0.824022328435429 1.04077659702022e-29 1.18690212159597e-28 0.238197609396278
SPC25 "Early Ectoderm 1" "Ectoderm" 5753 484 5.24909961459882 2.82100187987818 -2.42809773472064 0.254640144296053 4.32727205853347 1.65720681155813e-06 7.90707837430848e-05 0.999999999959987 1732 1152 -0.587879141508398 4.05184989525982e-25 3.9969445426292e-24 0.242115106448149
SPCS1 "Early Ectoderm 1" "Ectoderm" 55699 20503 8.42547059580152 8.48875728759391 0.0632866917923902 0.0778053587517134 8.45504421447162 0.44198976528407 0.563839612701357 0.0062005952897194 9428 8871 -0.0878454073581972 5.23965866448811e-05 0.000167013580871025 0.367588601293604
SPCS2 "Early Ectoderm 1" "Ectoderm" 45037 23506 8.19240486453182 8.68772066996823 0.495315805436411 0.158330700275347 8.37607795454489 0.0196261764963271 0.0645483580321838 0.999999505321571 8569 9589 0.162235610905631 2.11152888702208e-13 1.28901782371676e-12 0.327539741564857
SPCS3 "Early Ectoderm 1" "Ectoderm" 10593 4193 6.13215034329479 6.03625684884021 -0.0958934944545815 0.118782083429589 6.07263707214795 0.445567050814478 0.567092342647864 0.0057455711180056 3400 3231 -0.0735318079560471 0.0242972087150298 0.051386101961319 0.766807053745176
SPDEF "Early Ectoderm 1" "Ectoderm" NA NA NA NA NA NA NA NA NA 0.934158862855534 4 25 2.37851162325373 0.000170674035762502 0.000512831783138933 NA
SPDL1 "Early Ectoderm 1" "Ectoderm" 4905 1533 4.91552599451282 4.59582634268042 -0.319699651832406 0.252873399389604 4.80112325372089 0.246707097449909 0.367048086764223 0.746336970815307 1327 1577 0.248842058666534 3.69725303454653e-06 1.33595088189884e-05 0.304437239952287
SPDYA "Early Ectoderm 1" "Ectoderm" 85 38 -1.15596617982259 -1.1169486677311 0.0390175120914835 0.693745498315777 -1.18721347127272 0.95782213420607 0.97221368962928 0.205959591641303 29 25 -0.206450877467426 0.589622891676688 0.797475565720988 0.456831324820225
SPDYE17 "Early Ectoderm 1" "Ectoderm" 126 25 -0.342862082808919 -1.36738961553365 -1.02452753272473 0.524102139597065 -0.857123681050366 0.0918809293296368 0.184302096373986 0.712181273835032 13 9 -0.485426827170242 0.404132417857754 0.586276606188009 0.473805546132324
SPECC1 "Early Ectoderm 1" "Ectoderm" 6650 730 5.48857584941599 3.33038593048511 -2.15818991893088 0.352626304393438 4.66924671184708 0.000387893757269475 0.00468618630405332 0.999999996425718 2720 2317 -0.231256390243207 3.90202153241335e-08 1.68057706747447e-07 0.107152937846066
SPECC1L "Early Ectoderm 1" "Ectoderm" 1508 760 3.34177630419613 3.50686895331412 0.165092649117995 0.12770270078649 3.41580585398759 0.233198590733151 0.35267959316686 0.00657700439812949 727 512 -0.504979624591642 6.67737741085262e-10 3.26847159210693e-09 0.429750911701576
SPEF1 "Early Ectoderm 1" "Ectoderm" 370 743 1.1701720866085 3.37536518871043 2.20519310210193 0.600272161180619 2.01810324781707 0.012949531147846 0.0485065336380747 0.999999956756736 58 89 0.609210046967833 0.0111125942181844 0.025306865158288 0.276261542078628
SPEF2 "Early Ectoderm 1" "Ectoderm" 964 1939 2.23339779196301 4.78597863303448 2.55258084107147 1.1491671984043 3.30333681525492 0.0701900436438226 0.152406520387545 0.999995287495631 382 653 0.771946243573125 4.75333657903634e-16 3.2755732924007e-15 0.302417941540724
SPEG "Early Ectoderm 1" "Ectoderm" 787 280 2.48625349994679 2.01528574906395 -0.470967750882842 0.281578580349667 2.22060064386063 0.136296745689441 0.24154615476339 0.81115873268653 255 240 -0.0871106637700384 0.502736646973179 0.698850856567742 0.18496099490198
SPEN "Early Ectoderm 1" "Ectoderm" 7912 3402 5.82179095693853 5.78483112737103 -0.0369598295675049 0.107840025216364 5.78138044423228 0.742672682542533 0.817760947791125 0.00540945804838723 3058 3090 0.0150135473000209 0.712150314258013 0.931384485025812 0.224126536433726
SPG11 "Early Ectoderm 1" "Ectoderm" 3287 1538 4.4725622474005 4.5452313113095 0.0726690639090029 0.233347886037581 4.5134915284633 0.766160407622535 0.835666607179051 0.00535922754600057 910 682 -0.41556547551196 2.47797718953728e-08 1.08266133344314e-07 0.459798040103819
SPG21 "Early Ectoderm 1" "Ectoderm" 10995 4501 6.19373647345197 5.99458570541051 -0.199150768041457 0.150779832430199 6.11355070263549 0.230711669116286 0.349693595108391 0.0781232011703667 2369 1728 -0.45494919014334 8.99391235127915e-23 8.20726290151599e-22 0.640099498479037
SPG7 "Early Ectoderm 1" "Ectoderm" 9398 5072 5.98134541004478 6.35012180182177 0.368776391776991 0.117260932628446 6.16038881165701 0.0191079353645341 0.0634975620285414 0.989833398051324 2443 3516 0.525101049806577 7.58863735005259e-41 1.15071553364462e-39 0.770591780979341
SPHK1 "Early Ectoderm 1" "Ectoderm" 2913 2618 4.0801383625707 5.03241222539546 0.952273862824752 0.560447885222796 4.5894819963555 0.134312423297455 0.239397508923338 0.434226234324365 915 791 -0.209847168017334 0.00280854044451442 0.00715869121595067 0.152953376172851
SPHK2 "Early Ectoderm 1" "Ectoderm" 1608 851 3.49150216526235 3.70295591634893 0.211453751086579 0.0763624581004796 3.61348549365487 0.0129665465242404 0.0485303055046036 0.0312187766869653 259 238 -0.121501005047706 0.344988682884885 0.513943547914574 0.267354967030663
SPIB "Early Ectoderm 1" "Ectoderm" NA NA NA NA NA NA NA NA NA 0.626290381163689 14 5 -1.32192809488736 0.0524143866897984 0.102873726318797 NA
SPICE1 "Early Ectoderm 1" "Ectoderm" 1698 546 3.59188036648825 3.0501610369306 -0.541719329557655 0.204500696473016 3.34879125640838 0.0293693540569573 0.084006942039813 0.97517354975398 809 553 -0.548035931722799 1.94875195544238e-11 1.06118202658004e-10 0.988605441882187
SPIDR "Early Ectoderm 1" "Ectoderm" 2730 800 4.23451360500637 3.64706921267537 -0.587444392331007 0.126676127830433 3.99510301605841 0.00207157885156578 0.0143205496496791 0.999998510008323 1250 1024 -0.287457879773011 2.96328845142922e-06 1.08140058114997e-05 0.489336324468712
SPIN1 "Early Ectoderm 1" "Ectoderm" 7524 3072 5.55732826555558 5.56840223272326 0.0110739671676763 0.204977518625672 5.53071095807616 0.958360114636305 0.972615062050202 0.0157112349384755 2293 1344 -0.770259218571839 4.98045468956311e-54 9.80096794803863e-53 0.496431418735711
SPIN2A "Early Ectoderm 1" "Ectoderm" 341 1231 1.15284308557841 4.07128907938299 2.91844599380458 0.277315162028134 2.38301498751639 6.38620215552016e-05 0.00132844686911933 0.999999999998313 44 86 0.951090399519053 0.000288293597618109 0.00084150093823893 0.325889326558749
SPIN2B "Early Ectoderm 1" "Ectoderm" 1423 42 3.18093524901677 -1.19751161387149 -4.37844686288826 0.471192013827853 1.29692195358927 5.93833980590023e-05 0.00127212849279929 0.999999999916296 46 6 -2.74723392962003 5.38898479472263e-08 2.30002868778949e-07 0.627444848744335
SPIN3 "Early Ectoderm 1" "Ectoderm" 1327 625 3.22857992925489 3.20003321405381 -0.0285467152010739 0.121584232295266 3.15555897973422 0.817104235572049 0.874567363926674 0.0555105055270153 408 418 0.0348494007576029 0.700986781065257 0.919018823869169 0.35471746622539
SPIN4 "Early Ectoderm 1" "Ectoderm" 1023 393 2.8637821155513 2.45068013607866 -0.413101979472636 0.149736575443608 2.55823187109613 0.0245246115692204 0.0742704947788686 0.0873796917125849 165 147 -0.165586065717975 0.307475474938206 0.472183310512501 0.400835807974973
SPINDOC "Early Ectoderm 1" "Ectoderm" 4523 890 4.95117755357824 3.79205680979534 -1.15912074378289 0.161053264917438 4.48882261278842 0.000196166803529521 0.00299763964273667 0.999999999305927 870 659 -0.400206694353049 5.10355859337789e-08 2.18109266391899e-07 0.345267476662474
SPINK1 "Early Ectoderm 1" "Ectoderm" NA NA NA NA NA NA NA NA NA 0.856164124583949 9 3 -1.32192809488736 0.0914805002458431 0.167733018346795 NA
SPINK2 "Early Ectoderm 1" "Ectoderm" 159 12 -0.138411101000764 -2.26174486661958 -2.12333376561881 0.57380869634984 -0.969390584541275 0.0114031068041539 0.0446931552191962 0.999891650687159 51 14 -1.79354912253257 6.41160607112149e-06 2.26187538643098e-05 0.844685443039555
SPINK5 "Early Ectoderm 1" "Ectoderm" 697 18 1.55679573260487 -2.05936987391951 -3.61616560652438 1.06835401206266 0.0776333289443418 0.00877441327232658 0.0374407890913598 0.999986010123951 337 7 -5.40087943628218 1.56226502183784e-59 3.37630579049866e-58 0.751626099101297
SPINT1 "Early Ectoderm 1" "Ectoderm" 5044 116 3.79445543639377 0.789977342198813 -3.00447809419495 1.40161652497643 2.46826251200718 0.0674117152323748 0.147989103291664 0.983812937360089 97 159 0.707218250772154 0.000197689434461633 0.000589022651010164 0.160043430451011
SPINT2 "Early Ectoderm 1" "Ectoderm" 32123 20190 7.41613888552885 8.47376691993235 1.05762803440349 0.45698892378322 7.85639738152245 0.0533623351489662 0.126267110359423 0.999571411402112 2439 3787 0.634555183018136 4.27924381071759e-69 1.06234970706071e-67 0.599979541366856
SPIRE1 "Early Ectoderm 1" "Ectoderm" 1909 966 3.76465141168507 3.81405626235546 0.0494048506703915 0.176552783045444 3.73957046705041 0.79077047528572 0.854585721529179 0.039780459839439 1094 1225 0.163028109202246 0.00564875941314038 0.0136081832888841 0.589290812250522
SPIRE2 "Early Ectoderm 1" "Ectoderm" 1134 181 2.862316618844 1.49766768599605 -1.36464893284794 0.430134751788933 2.28300620385452 0.0153990732500273 0.0546659088371156 0.999991694519607 363 303 -0.259867126755111 0.0198121604846175 0.0427647615231449 0.190427823962594
SPN "Early Ectoderm 1" "Ectoderm" 184 29 -0.109684657158253 -1.56519017558964 -1.45550551843139 0.6657668752329 -0.764092553963448 0.0783883031796442 0.165084229965354 0.973370793684213 55 22 -1.28379296600059 0.000248099317557361 0.00073045388249669 0.882025488563004
SPNS1 "Early Ectoderm 1" "Ectoderm" 5817 3619 5.18579095818536 5.7348313389444 0.549040380759037 0.246688150857729 5.47212136792942 0.0622725630298012 0.140041429648099 0.995836325386724 871 1651 0.921813646642519 5.4870489425193e-54 1.0786925454106e-52 0.712052344823936
SPNS2 "Early Ectoderm 1" "Ectoderm" NA NA NA NA NA NA NA NA NA 0.54461425385263 17 28 0.68805599368526 0.110977921361474 0.198887225288624 NA
SPOCK1 "Early Ectoderm 1" "Ectoderm" 766 1043 2.35523937109065 3.93856808959246 1.58332871850181 0.341159728319784 3.03041043793473 0.00475640761654199 0.0249542246579516 0.999974539561727 128 197 0.618129364656355 0.000451907963957341 0.00128611784451351 0.390398631334904
SPOCK2 "Early Ectoderm 1" "Ectoderm" 758 902 2.06419222084612 3.61634373817642 1.5521515173303 0.659698971170225 2.79003549953674 0.0568055091377082 0.131489118123711 0.99999323118735 252 368 0.544483431366086 4.52967645302433e-06 1.62310612206445e-05 0.35079270630911
SPON1 "Early Ectoderm 1" "Ectoderm" 1946 150 3.72940883681088 1.18723652187076 -2.54217231494012 0.594532133078258 2.73301894771104 0.00269266825275209 0.0168551151270895 0.999999695242088 331 223 -0.567684509289321 1.31021642641184e-06 4.93984246126147e-06 0.223306856877124
SPON2 "Early Ectoderm 1" "Ectoderm" NA NA NA NA NA NA NA NA NA 0.578095206000633 5 1 -1.58496250072116 0.129430674437906 0.226855139375055 NA
SPOP "Early Ectoderm 1" "Ectoderm" 7787 4221 5.70272287585279 6.09260148648403 0.389878610631237 0.371644121036206 5.88455495375657 0.33086758578879 0.456662190317976 0.0601252573831759 1260 1140 -0.144269484039538 0.0136365091812252 0.0305127529217985 0.212655875329466
SPOPL "Early Ectoderm 1" "Ectoderm" 911 594 2.69120273739292 3.12286492044887 0.43166218305595 0.0790741137044754 2.80964905996892 4.12691064737456e-05 0.000966467603570458 0.982716388917302 179 474 1.39993060688864 2.42855834816446e-29 2.74367583744787e-28 0.591137226528733
SPOUT1 "Early Ectoderm 1" "Ectoderm" 2308 1946 3.86672242064373 4.91397227195563 1.0472498513119 0.307040604385346 4.36499257920216 0.0149625738078763 0.0536725087326048 0.999997191617439 229 728 1.66428495338256 7.81956536545641e-55 1.56585381320267e-53 0.729527165381414
SPP1 "Early Ectoderm 1" "Ectoderm" 15254 840 4.25770309784412 3.18460256191207 -1.07310053593204 1.39078472932383 3.90197688307949 0.464440191952393 0.584501600975962 0.0957966776340354 92 349 1.9120523007243 1.62726548387917e-22 1.47382454770048e-21 0.390437453013658
SPPL2A "Early Ectoderm 1" "Ectoderm" 5223 2100 5.18689796027648 5.02169226068178 -0.165205699594693 0.0819245785811182 5.07329248893274 0.0854263584518693 0.175007969889537 0.0112204173391449 1864 862 -1.11174316596365 2.13804740704439e-74 5.76617687883113e-73 0.540131966700641
SPPL2B "Early Ectoderm 1" "Ectoderm" 3082 1946 4.45504456167521 4.95591023511372 0.50086567343851 0.164932630857915 4.67322419089014 0.019213731844084 0.063720283866875 0.980399699904057 1210 1190 -0.0240254518302147 0.717914275048127 0.937276970201722 0.0437688582064525
