## Supplementary material for "Embryoid bodies facilitate comparative analysis of gene expression in humans and chimpanzees across dozens of cell types": Data S1: DataS1.tsv (part 46 of 205)

gene "cell.type" "layer" "numi.human" "numi.chimp" "dream.mean.human" "dream.mean.chimp" "dream.logFC" "dream.SE" "dream.mean" "dream.p.val" "dream.adj.p.val" "cormotif.posterior" "hybrid.numi.human" "hybrid.numi.chimp" "hybrid.logFC" "hybrid.p.val" "hybrid.adj.p.val" "cisprop"
SPPL3 "Early Ectoderm 1" "Ectoderm" 6622 3480 5.53739617435084 5.83867381675706 0.30127764240622 0.136550674979911 5.68309460548132 0.0699064339205555 0.152018269183075 0.890303106497882 1399 2740 0.969275500993446 6.19583369162903e-92 2.07571148105025e-90 0.592005907456828
SPR "Early Ectoderm 1" "Ectoderm" 461 18 0.87677188579624 -1.83200790967911 -2.70877979547535 0.876452739760109 -0.218216815984046 0.0140702688350037 0.0513102321011387 0.999338013393221 87 75 -0.211504105193712 0.360406930508286 0.531929862984942 0.0780809520017097
SPRED1 "Early Ectoderm 1" "Ectoderm" 3276 1388 4.53137705528395 4.37604816084363 -0.155328894440327 0.121130207512406 4.45322132163278 0.245310041895692 0.36556741637093 0.0163457119538194 946 825 -0.19722264404894 0.00419344625347873 0.0103600272074971 0.824797668751184
SPRED2 "Early Ectoderm 1" "Ectoderm" 1539 522 3.44190899693483 2.97851993743578 -0.463389059499058 0.147106438966517 3.25708827168561 0.0157216956763245 0.055436242687112 0.221845084804532 430 415 -0.051104340948006 0.648058061001125 0.861881613545727 0.110283874641434
SPRED3 "Early Ectoderm 1" "Ectoderm" 649 143 2.13613089163479 1.04915867468936 -1.08697221694544 0.218625233261474 1.76338888276963 8.46598786590384e-05 0.00162713901997357 0.999579481453768 117 106 -0.141176062960694 0.460806557914138 0.650985495546025 0.129880102508435
SPRN "Early Ectoderm 1" "Ectoderm" 120 226 -0.766815318702194 1.18362140930604 1.95043672800823 0.683163843894112 0.0971044645858094 0.0329760703268336 0.091009625678405 0.968155266520857 55 37 -0.559427408614019 0.0608908965409607 0.117779574529933 0.182265972576728
SPRR1B "Early Ectoderm 1" "Ectoderm" NA NA NA NA NA NA NA NA NA 0.806389811867743 0 0 0 1 1 NA
SPRR3 "Early Ectoderm 1" "Ectoderm" NA NA NA NA NA NA NA NA NA 0.452278722171657 16 27 0.719892080807265 0.105198928092737 0.190185047482753 NA
SPRTN "Early Ectoderm 1" "Ectoderm" 3203 1271 4.47721432445589 4.33390661586895 -0.143307708586944 0.220682236121292 4.40761340759874 0.537139987415582 0.649715023173392 0.013831767664503 850 952 0.163317082223979 0.0135687887091674 0.0303717517702368 0.347526133751971
SPRY1 "Early Ectoderm 1" "Ectoderm" 10880 2741 6.23841391683756 5.41922767859617 -0.819186238241386 0.438967382122815 5.9178138388129 0.104955174639442 0.202205042090897 0.994378974117527 632 661 0.0646257173788764 0.262539004455856 0.414379791107532 0.0681391294533016
SPRY2 "Early Ectoderm 1" "Ectoderm" 5712 705 5.24605782130665 3.46430373653882 -1.78175408476783 0.356602920523265 4.60255670011044 0.00387563137077525 0.0216036013397333 0.999999990790973 641 235 -1.44378643776046 6.20235021282905e-40 9.2457513103327e-39 0.810317456322034
SPRY3 "Early Ectoderm 1" "Ectoderm" 159 30 0.0561952424766953 -1.27454590036342 -1.33074114284012 0.384051953408385 -0.641151262788346 0.00857780087730742 0.0368968539642733 0.940146188119688 65 43 -0.584962500721156 0.0416240707441584 0.0834982394996254 0.43957647501054
SPRY4 "Early Ectoderm 1" "Ectoderm" 1249 131 2.12668746730796 0.915734127546586 -1.21095333976138 1.22715294683994 1.58290059934888 0.355391629557025 0.481500613277915 0.196413415834954 100 165 0.71682794859513 0.000343864056002571 0.000994412123720697 0.271052501284234
SPRYD3 "Early Ectoderm 1" "Ectoderm" 458 395 1.65221336434732 2.47472637985567 0.822513015508344 0.172085135279338 1.98283975508585 0.00306031300970574 0.018405038047794 0.999228259293045 196 206 0.071435138042949 0.626168172312262 0.837890988090294 0.0868498573226824
SPRYD4 "Early Ectoderm 1" "Ectoderm" 3095 870 4.2582585179351 3.66325128463619 -0.59500723329891 0.426398400869783 3.94357906297496 0.204569360164663 0.321867115047503 0.975294568005292 536 452 -0.245411037939178 0.00703555056975629 0.0167079226432132 0.412450511867798
SPRYD7 "Early Ectoderm 1" "Ectoderm" 2081 1272 3.74558441502907 4.21163706527743 0.466052650248364 0.24388573386333 3.93013987259607 0.100520914435874 0.196294848081274 0.93862108594831 286 323 0.174943076208937 0.149489708447427 0.254771934023585 0.37537191584622
SPSB1 "Early Ectoderm 1" "Ectoderm" 281 312 0.894079898370516 1.83064935207416 0.936569453703642 0.478801247540672 1.15462706851855 0.0935764588926297 0.186797009661911 0.654346414674306 76 87 0.192645077942396 0.386622864451694 0.565279760438131 0.205692249710457
SPSB2 "Early Ectoderm 1" "Ectoderm" 2377 906 3.46693565494194 3.65566271974237 0.188727064800436 0.692750758786912 3.60778853031979 0.793140167951922 0.856400090821409 0.0129012030810061 210 177 -0.245365757740787 0.111258168286395 0.199334120160783 0.361119522015526
SPSB3 "Early Ectoderm 1" "Ectoderm" 5017 4168 5.18389179259493 6.03964545595541 0.855753663360475 0.152879678027572 5.53139624810223 0.00141084172197119 0.0111997359732512 0.999999999620955 1937 2144 0.146409076971827 0.000865025900742511 0.00237324476366931 0.171087876383597
SPSB4 "Early Ectoderm 1" "Ectoderm" 1234 217 3.19075796415281 1.77282192578533 -1.41793603836748 0.448292425140812 2.619635145197 0.0160328050137786 0.056184811817674 0.999995370682242 492 356 -0.465663572348812 5.98472513221237e-06 2.1174532698732e-05 0.328409434381078
SPTAN1 "Early Ectoderm 1" "Ectoderm" 5628 4990 5.24560748747404 6.23224216326154 0.986634675787506 0.115480473750858 5.65934029578815 1.13321015382947e-07 1.01735432626033e-05 0.999999990694043 1799 1583 -0.184424571137428 0.000560980199506099 0.00157729353611676 0.136058113479406
SPTBN1 "Early Ectoderm 1" "Ectoderm" 6417 4586 5.29503972455748 6.00860294336579 0.713563218808311 0.390224102163678 5.54124216642213 0.111215889633806 0.210508845099703 0.999528831318269 835 1104 0.402471522197911 1.68008138439065e-09 7.99338966273724e-09 0.564030644502754
SPTBN2 "Early Ectoderm 1" "Ectoderm" 1152 337 2.8925007650238 2.28919295633946 -0.603307808684337 0.386015164214191 2.63700615104184 0.160246533715453 0.270841849006322 0.305874868844261 279 189 -0.559427408614019 5.15631056387609e-05 0.000164519356992744 0.927266978085348
SPTBN4 "Early Ectoderm 1" "Ectoderm" 359 188 1.06254235959501 1.49551526778916 0.432972908194154 0.452652078126289 1.25791614984819 0.383767234326624 0.508676833203967 0.0254250749591452 28 34 0.271302021817394 0.455726834880248 0.645410256024363 0.626602765861131
SPTLC1 "Early Ectoderm 1" "Ectoderm" 1552 713 3.43093844465726 3.48708065516083 0.0561422105035683 0.255559537732582 3.39261558587804 0.832545512504264 0.886188420754092 0.0108167639479459 379 454 0.259867126755111 0.00846797317442394 0.0197664554518117 0.56055130944381
SPTLC2 "Early Ectoderm 1" "Ectoderm" 3523 1140 4.49149352012647 4.10897075179039 -0.382522768336085 0.331765315526463 4.34586221957433 0.284285521441463 0.407924313942188 0.0230552875524217 600 473 -0.342477931812926 0.000102037559907972 0.000315128438605737 0.895313848382548
SPTLC3 "Early Ectoderm 1" "Ectoderm" 171 142 -0.0638991423879647 0.963698397250012 1.02759753963798 0.82040654723017 0.36512261629927 0.257901466872924 0.379278307678405 0.630165940721623 13 28 1.05062607306997 0.0256929538725106 0.0541016049137989 0.978551264724677
SPTSSA "Early Ectoderm 1" "Ectoderm" 12453 6897 6.36775872100935 6.70043171545356 0.332672994444204 0.119140452533995 6.48763252352507 0.0283124680972435 0.0819410264379607 0.999831201511233 3195 2964 -0.108235303494611 0.00398983079217365 0.00989106176669447 0.197098360450864
SPTSSB "Early Ectoderm 1" "Ectoderm" NA NA NA NA NA NA NA NA NA 0.407815633319847 16 20 0.304854581528421 0.540917454642868 0.742575797772959 NA
SPTY2D1 "Early Ectoderm 1" "Ectoderm" 2719 1562 4.27022761462469 4.51263343713558 0.242405822510883 0.128813720071159 4.34657399886614 0.0982366147112526 0.192716625122161 0.937130684066064 1035 1057 0.0303156244274718 0.717127738718904 0.936376367670455 0.125061453200493
SPTY2D1OS "Early Ectoderm 1" "Ectoderm" 472 196 1.63329115337792 1.45061173949839 -0.18267941387953 0.298775831339049 1.50011591940117 0.560196912583695 0.668805517858014 0.052234246177268 159 142 -0.162056758108973 0.338555134316344 0.513293268157038 0.887110127339488
SPX "Early Ectoderm 1" "Ectoderm" NA NA NA NA NA NA NA NA NA 0.687739175925292 15 6 -1.1926450779424 0.0518806176445017 0.101933023236347 NA
SQLE "Early Ectoderm 1" "Ectoderm" 33535 6899 7.77540690803415 6.85467133209516 -0.920735575938996 0.283455779281606 7.37970437487786 0.0115126021959334 0.044963070854524 0.999946548504189 12381 13119 0.0835233555622835 3.14156191846067e-06 1.14283683992246e-05 0.0767831546400267
SQOR "Early Ectoderm 1" "Ectoderm" 37 60 -2.04048815290572 -0.699730959940402 1.34075719296531 0.73302320870775 -1.56333353986257 0.117517313929129 0.218449974918526 0.943555516974399 3 7 1 0.227272320646642 0.367384691293228 0.745847201302966
SQSTM1 "Early Ectoderm 1" "Ectoderm" 10863 8686 5.99639139226886 7.12363952595718 1.12724813368832 0.23384685781193 6.53994090055877 0.00186751357180778 0.013415824103522 0.999999989766689 2529 4388 0.794754885277971 3.92964940784883e-95 1.35881662738544e-93 0.705039876781662
SRA1 "Early Ectoderm 1" "Ectoderm" 9352 4482 5.9103946667689 6.10865922913472 0.198264562365817 0.225034031105136 6.00890954973497 0.407642369419027 0.530335377356473 0.0662305319980313 2418 2517 0.0578675137390916 0.17900405089803 0.298725829617849 0.291870181179027
SRARP "Early Ectoderm 1" "Ectoderm" NA NA NA NA NA NA NA NA NA 0.875895638823402 1 0 -1 1 1 NA
SRBD1 "Early Ectoderm 1" "Ectoderm" 3312 1846 4.54650402368393 4.77392268435508 0.227418660671151 0.115382568321035 4.5822997356717 0.0895477708694454 0.181005611210851 0.0714409283419322 1453 1340 -0.116718032015121 0.0588468823654293 0.114351332676786 0.253264262595436
SRC "Early Ectoderm 1" "Ectoderm" 1439 533 3.25303228364025 2.87933864076623 -0.373693642874012 0.286206156631051 3.0807021959753 0.230922408567832 0.349896423197494 0.224590288485039 638 517 -0.302863833260441 0.00046219342759495 0.00131288155082127 0.810460223329378
SRCAP "Early Ectoderm 1" "Ectoderm" 255 132 0.726681587267681 0.858804799437403 0.132123212169722 0.246476920467494 0.752985055728664 0.598146356184195 0.700988077678592 0.154187095068436 63 83 0.39231742277876 0.0888888766658831 0.163709740132981 0.601242035704212
SRCIN1 "Early Ectoderm 1" "Ectoderm" 914 300 2.48002777549226 2.0959496937093 -0.384078081782964 0.699506806905813 2.30590896434249 0.599084178691411 0.701735222358774 0.176104788605231 319 261 -0.288505093349912 0.0213742903882789 0.0458250397562703 0.751162607380812
SRD5A1 "Early Ectoderm 1" "Ectoderm" 2274 374 3.85751865283881 2.5047451849816 -1.35277346785722 0.217503574753928 3.26191300309207 0.000465660160398154 0.00523022876855267 0.999999983795637 512 388 -0.399188670620862 7.49537315491476e-05 0.000234855025520662 0.295089074487227
SRD5A3 "Early Ectoderm 1" "Ectoderm" 4482 1026 5.07263798118148 3.8853922869852 -1.18724569419628 0.348766986590497 4.49338949703263 0.011623888927984 0.0452294235275931 0.99999892437772 551 404 -0.446746359006182 4.91452013995385e-06 1.75418927170629e-05 0.37628804314899
SREBF1 "Early Ectoderm 1" "Ectoderm" 2539 423 4.13340782292678 2.66873922241681 -1.46466860050997 0.150180967888341 3.55463301159211 9.23766259887684e-07 5.18753678289191e-05 0.99999999958497 411 444 0.111160998670542 0.27535360490781 0.431247751976289 0.0658930754042983
SREBF2 "Early Ectoderm 1" "Ectoderm" 5652 2698 5.2933642431881 5.38691748473147 0.0935532415433684 0.157351164850032 5.36092771906395 0.559751995676113 0.668494536923042 0.00561487540408227 2248 3425 0.607241490306182 4.83951414570072e-52 9.18748548209302e-51 0.541730198728187
SREK1 "Early Ectoderm 1" "Ectoderm" 15967 6706 6.78528038363216 6.84020912511836 0.0549287414861936 0.140776973328105 6.81191446025624 0.707624299679413 0.789430140322762 0.0210268294062981 4683 4361 -0.102751305860464 0.00458673858824928 0.0112584112083736 0.39454276374606
SREK1IP1 "Early Ectoderm 1" "Ectoderm" 10030 7345 6.14447674047629 6.90907421930548 0.764597478829186 0.118656404896159 6.44331515695536 0.000280427933167915 0.00383823427884591 0.99999999957734 1923 2999 0.640853701613201 1.00317080703423e-50 1.86603261358413e-49 0.838158271976686
SRF "Early Ectoderm 1" "Ectoderm" 1899 986 3.57588987970973 3.92564203364906 0.349752153939326 0.140137519886921 3.81109487146437 0.0415380531475307 0.106244495248123 0.0101155855915464 479 705 0.556633777662662 1.01983148740935e-10 5.29579429396479e-10 0.729040667224542
SRFBP1 "Early Ectoderm 1" "Ectoderm" 7544 4254 5.66624852910128 6.08327871696808 0.417030187866802 0.0969906923967175 5.82081838212355 0.0133448231688262 0.0493371598379308 0.999992481494858 2278 2615 0.198961616232785 6.11272609540495e-07 2.37398371663501e-06 0.477091639937426
SRGAP1 "Early Ectoderm 1" "Ectoderm" 3952 3302 4.85369483850562 5.59686152889902 0.743166690393396 0.338893870884304 5.14108245013187 0.0658062859349443 0.145499794552975 0.99999068065956 713 1127 0.659771088369694 4.69522021254001e-21 4.02293115909844e-20 0.887783450063462
SRGAP2 "Early Ectoderm 1" "Ectoderm" 1691 859 3.56869128376705 3.57440103306259 0.00570974929554069 0.410265363191254 3.50497005096822 0.989290889784051 0.993002095034436 0.0217886326697398 624 514 -0.279283757478869 0.00163328925873838 0.00430533803514974 0.49494065270989
SRGAP3 "Early Ectoderm 1" "Ectoderm" 10116 5662 5.6598178538479 6.55102716625713 0.891209312409238 0.929602530999108 6.07583956532878 0.372463507350025 0.497746203385446 0.335900976666146 6027 6717 0.156352378636675 1.21824456042294e-10 6.30751007166571e-10 0.175438448027435
SRI "Early Ectoderm 1" "Ectoderm" 37173 12207 7.90856881842516 7.69733505863699 -0.211233759788177 0.102740975749494 7.80631211836692 0.0795169508723862 0.166501198650389 0.197527964979356 8137 6244 -0.381972708578391 6.56592348468285e-50 1.19494870636653e-48 0.691088569394245
SRL "Early Ectoderm 1" "Ectoderm" NA NA NA NA NA NA NA NA NA 0.714655801540157 0 52 5.7279204545632 1.53857592911485e-12 8.92539972779505e-12 NA
SRM "Early Ectoderm 1" "Ectoderm" 39819 5386 7.83131664863131 6.56026309213961 -1.2710535564917 0.329649748688322 7.34317862019605 0.00687871499313839 0.0316690097153733 0.999999995308041 5507 5834 0.0832040964597463 0.00408156484633589 0.0101042472110008 0.0578826507862406
SRP14 "Early Ectoderm 1" "Ectoderm" 184853 127715 10.0842309314907 11.2517555544527 1.16752462296202 0.205768092003328 10.5759947087237 0.00151388052944336 0.0117395889667361 0.999999999312806 35082 48097 0.455204785351901 4.57798076983089e-295 5.57534714635254e-293 0.38988880953709
SRP19 "Early Ectoderm 1" "Ectoderm" 17315 6638 6.83009943457035 6.75416952443522 -0.0759299101351374 0.180604959325412 6.7758271659201 0.687081974929541 0.772608313361101 0.00594648673545036 3766 3693 -0.0282321669649545 0.421351998481165 0.606321007710448 0.371818785439201
SRP54 "Early Ectoderm 1" "Ectoderm" 10181 4680 6.13687847568465 6.21478949767313 0.077911021988486 0.0631560753594517 6.14288202092199 0.255375776998853 0.376497175121688 0.0197729342444803 1430 1415 -0.0152024066436704 0.716166286168971 0.935436355168699 0.140352577302824
SRP68 "Early Ectoderm 1" "Ectoderm" 7217 2969 5.54917353773768 5.50058973692083 -0.0485838008168527 0.122191477632157 5.56114903511419 0.704380741392817 0.786706465628285 0.00710810653627478 512 637 0.314597598157815 0.000337778330538839 0.000977542907271572 0.46415955567936
SRP72 "Early Ectoderm 1" "Ectoderm" 20262 5422 7.08273408609174 6.51522973685211 -0.567504349239623 0.0556543933116756 6.84561805082108 1.68861355465625e-05 0.000488195350992357 0.999999998444487 2572 2239 -0.199952724788834 1.03037796855052e-06 3.93457680595787e-06 0.352336902892008
SRP9 "Early Ectoderm 1" "Ectoderm" 117585 38976 9.47118822976331 9.511545157942 0.0403569281786869 0.364810565591324 9.45483540230065 0.915109504821444 0.94298499416075 0.00783759221655508 29067 22594 -0.363428254425917 1.7420136054134e-137 8.94757333029841e-136 0.473699021529858
SRPK1 "Early Ectoderm 1" "Ectoderm" 20845 4837 7.1240092723361 6.39810891881859 -0.725900353517505 0.116978340264624 6.79458256699706 0.000399603799990332 0.00476546605637277 0.999998668179796 1330 1536 0.20760659377888 0.000227360266808089 0.000672872414255209 0.181933336434912
SRPK2 "Early Ectoderm 1" "Ectoderm" 12673 6359 6.4506014835748 6.66061105254564 0.210009568970845 0.128039535124102 6.51186251677427 0.14805038387223 0.256025286823021 0.31040883865362 2828 2849 0.0106697425432136 0.908488028806684 1 0.0508059827725987
SRPRA "Early Ectoderm 1" "Ectoderm" 6239 4529 5.43285811866819 6.1425353945352 0.709677275867014 0.0852769241791406 5.74024590758005 7.56197736872663e-05 0.00148689831662311 0.999999998209862 231 214 -0.109788145538112 0.416846178079048 0.601565761836539 0.118146595766383
SRPRB "Early Ectoderm 1" "Ectoderm" 6058 1968 5.38124678066457 4.97346078415966 -0.407785996504912 0.123434239984628 5.21309366061752 0.0127257720714739 0.0479447503278114 0.958664948482697 786 870 0.146309083091378 0.0428075884159655 0.0855709860727527 0.208892366558681
SRPX "Early Ectoderm 1" "Ectoderm" 1073 155 2.14200648857587 1.2633658438411 -0.878640644734767 0.622038771034087 1.88672568066148 0.198527379994574 0.315288811746867 0.769044290122773 87 186 1.08746284125034 1.82475284510549e-09 8.66679276247798e-09 0.356128776883283
SRPX2 "Early Ectoderm 1" "Ectoderm" NA NA NA NA NA NA NA NA NA 0.563619834096886 0 2 1.58496250072116 0.34577858615116 0.513943547914574 NA
SRR "Early Ectoderm 1" "Ectoderm" 2661 1373 3.96175264471172 4.3892171664614 0.427464521749679 0.672692781484641 4.19885874441151 0.54618381920515 0.657936538711235 0.0151211684777714 357 360 0.0120392496229146 0.913329672444038 1 0.0281643247810043
SRRD "Early Ectoderm 1" "Ectoderm" 4838 604 5.01289362785797 3.20260262642754 -1.81029100143043 0.279633463125092 4.23823894815829 0.000251854664097705 0.00356145984070184 0.999999999820719 820 132 -2.62595597627661 3.54946195376322e-99 1.29195077580208e-97 0.76299976481138
SRRM1 "Early Ectoderm 1" "Ectoderm" 48685 16194 8.34671457881264 8.15781808404827 -0.18889649476437 0.0900459817410547 8.21019840237191 0.0719897665493225 0.155340346984828 0.0246798462950638 5541 5605 0.016565033551077 0.557314039477269 0.761758245248665 0.0746083415057134
SRRM2 "Early Ectoderm 1" "Ectoderm" 62067 24082 8.65274926934688 8.84987386825236 0.19712459890548 0.145378990113133 8.72841735413072 0.22046005331265 0.338745398885759 0.591396402727347 7653 8336 0.123314434253222 1.96607974322084e-06 7.30732594006303e-06 0.625565936153664
SRRM3 "Early Ectoderm 1" "Ectoderm" 824 183 2.34122125743149 1.49209986686259 -0.849121390568895 0.471261763507027 1.99953125558214 0.113612062155572 0.213652299218585 0.999425029368682 132 190 0.522146392534559 0.00137307920522129 0.00365474992850929 0.275769770424695
SRRM4 "Early Ectoderm 1" "Ectoderm" 235 121 0.678780602316446 0.708137537463143 0.0293569351466971 0.377806719041528 0.638520301188115 0.941226366397196 0.961879352644061 0.241028149976505 277 317 0.193941882560848 0.0761113214817565 0.142580884956967 0.540941057533608
SRRT "Early Ectoderm 1" "Ectoderm" 12382 3322 6.35651143633532 5.79505966734413 -0.561451768991192 0.0919867265676646 6.13480095876107 0.000387956352350221 0.00468618630405332 0.999999723018536 2815 2845 0.0152883278891852 0.598011682026515 0.805894509761391 0.0258236382740169
SRSF1 "Early Ectoderm 1" "Ectoderm" 11121 3017 6.26220041545529 5.59351408359176 -0.668686331863532 0.117475323563993 5.97833092033535 0.00184719837668779 0.0133158315099216 0.999986660308845 948 888 -0.0942246681913394 0.206260071380781 0.337846389969333 0.14091011540306
SRSF10 "Early Ectoderm 1" "Ectoderm" 34534 10315 7.88744298309411 7.50440447801579 -0.383038505078319 0.142635760636883 7.67944651500572 0.0322188502793447 0.0895996616908259 0.989519595453085 6657 4886 -0.446139765893589 2.17363609660182e-57 4.53559152743508e-56 0.876087633349018
SRSF11 "Early Ectoderm 1" "Ectoderm" 51467 14904 8.34202433588756 8.10531793456063 -0.236706401326931 0.0999372215868877 8.22939402876627 0.0518557682910112 0.123744945029422 0.374120151745478 9411 10085 0.0997809047330261 1.58503291742432e-05 5.36208550192253e-05 0.228714589476183
SRSF12 "Early Ectoderm 1" "Ectoderm" 3080 1239 4.33812325070237 4.35774015244502 0.0196169017426442 0.343103227635899 4.40269160471335 0.955953227831619 0.971169356545089 0.0109856993316662 541 587 0.117523303482493 0.160483041189577 0.271595316342856 0.545529704741502
SRSF2 "Early Ectoderm 1" "Ectoderm" 71084 14226 8.77171713966858 8.04249745106943 -0.729219688599159 0.11085179294469 8.45406957536705 0.00122521594057115 0.0102761504148949 0.999999640888706 8533 10437 0.290551291419407 1.90799471779803e-36 2.60736836382788e-35 0.221740328889129
SRSF3 "Early Ectoderm 1" "Ectoderm" 96607 23321 9.20682084518532 8.82196211554702 -0.384858729638299 0.150433778322083 9.01596008143681 0.0402097029915426 0.103922700933676 0.998827467937842 23909 22987 -0.0567331757635814 1.10800058236281e-07 4.60414662593851e-07 0.147412989220488
SRSF4 "Early Ectoderm 1" "Ectoderm" 26291 11115 7.45046198836261 7.54616331553514 0.0957013271725327 0.0529326490266867 7.47453201418547 0.119704459884124 0.221219807635259 0.803999374841285 5072 6302 0.313199502263063 3.5997313715697e-29 4.0385398771191e-28 0.59016557944041
SRSF5 "Early Ectoderm 1" "Ectoderm" 43315 25250 8.06224490003964 8.79308193021963 0.730837030179986 0.316651008756393 8.38813744173454 0.0562799005302704 0.130767158630354 0.999991982048783 3517 3439 -0.0323469178825008 0.427633498118692 0.611076308580205 0.0406607955356665
SRSF6 "Early Ectoderm 1" "Ectoderm" 12609 3955 6.4228483717529 6.05767960891843 -0.365168762834478 0.181956911448128 6.24835254109563 0.0880740274673219 0.178714970828115 0.457462024345857 3910 5053 0.36988812821183 2.67077222927268e-29 3.01029298298231e-28 0.334757043803115
SRSF7 "Early Ectoderm 1" "Ectoderm" 75496 16206 8.88892220903974 8.24469289699783 -0.64422931204191 0.13118890287869 8.60245548436448 0.0021482279498852 0.0146073786061213 0.999999576862548 12581 13116 0.0600765304297006 0.000522362314487519 0.00147535353817624 0.0785948663385217
SRSF8 "Early Ectoderm 1" "Ectoderm" 4000 2506 4.71951909398989 5.26486062989296 0.545341535903076 0.349289528479461 4.97616323340337 0.165819678051729 0.277675214958142 0.995985492905355 1103 1210 0.13345869291616 0.0198156001244052 0.0427674187259231 0.244724973488686
SRSF9 "Early Ectoderm 1" "Ectoderm" 95091 42072 9.1569969510375 9.57365156109837 0.416654610060876 0.137390675571669 9.34777034649821 0.022237413979744 0.0700004039602277 0.99999705777844 734 758 0.0463556356917396 0.54789953804162 0.750638648269274 0.111256744969093
SRY "Early Ectoderm 1" "Ectoderm" NA NA NA NA NA NA NA NA NA 0.590493306862298 97 17 -2.4447848426729 2.88639667813715e-13 1.75210612148739e-12 NA
SS18 "Early Ectoderm 1" "Ectoderm" 7455 3698 5.64557621950617 5.85135837115314 0.205782151646973 0.0817992714557042 5.72062429111781 0.0424854508972627 0.108002321710888 0.098579188050798 965 1335 0.467824913638279 2.5500942407744e-14 1.62114329869848e-13 0.640972232719763
SS18L1 "Early Ectoderm 1" "Ectoderm" 1603 616 3.50081661355696 3.18074370049311 -0.320072913063852 0.117138685364184 3.3230118249085 0.0234625049543459 0.0723873711523861 0.169487093491683 1001 598 -0.742254600406423 1.06023536693986e-23 9.98074751843625e-23 0.637436850960131
SS18L2 "Early Ectoderm 1" "Ectoderm" 18182 4834 6.84611336167787 6.26601995362581 -0.580093408052062 0.166107134239799 6.61392367652907 0.0125928442187765 0.0476808968394627 0.999999520607478 3577 4194 0.229517423275277 9.66550082205568e-12 5.3689833023031e-11 0.220874971168068
SSB "Early Ectoderm 1" "Ectoderm" 83650 23180 8.81018136432334 8.75602358999305 -0.0541577743302941 0.186947907868567 8.81306350420191 0.780420246053048 0.846685854479241 0.0113694797091829 8097 6281 -0.366341700024493 1.61541005941025e-46 2.77312060198759e-45 0.539908422230133
SSBP1 "Early Ectoderm 1" "Ectoderm" 77220 15937 8.77585179952107 8.1971919504122 -0.578659849108876 0.194993241446837 8.53779024099617 0.0219876026538281 0.0694061591057457 0.999992652611768 10679 10502 -0.0241101794252557 0.220835177460353 0.358672687848606 0.0416655474928577
SSBP2 "Early Ectoderm 1" "Ectoderm" 8578 6200 5.81512658459271 6.61229671044165 0.797170125848942 0.38684011203943 6.17910366231925 0.0844324291124462 0.173597246898967 0.996524465872802 2673 2335 -0.194959191213336 1.05587083507567e-06 4.02240465284384e-06 0.164233070958236
SSBP3 "Early Ectoderm 1" "Ectoderm" 11812 6949 6.42302607094912 6.84703383415788 0.424007763208761 0.202703660787067 6.56430197961564 0.0754216617213014 0.160662503254586 0.999904452782479 1823 2077 0.18808992473947 4.61020363311109e-05 0.000147910773673105 0.44360019098722
SSBP4 "Early Ectoderm 1" "Ectoderm" 15267 11189 6.67031422803228 7.32712238080713 0.656808152774852 0.277530809780648 6.95745928237374 0.0517336933967629 0.123554868563622 0.99994541941212 1118 1455 0.379800319222302 5.66634891595107e-11 2.99872042657766e-10 0.57825152994484
SSC4D "Early Ectoderm 1" "Ectoderm" 739 213 2.4050134977555 1.76087968888931 -0.644133808866193 0.406303396324587 2.12574872503922 0.157895316507072 0.267745078839857 0.997669110284666 53 35 -0.584962500721156 0.0355553344956899 0.0728025269297388 0.908138173574229
SSC5D "Early Ectoderm 1" "Ectoderm" 125 148 -0.331082467501262 0.890288344837661 1.22137081233892 0.508484448990121 0.148514662006046 0.0558973490187724 0.130099816597334 0.990118807707393 31 33 0.0874628412503394 0.728103395202464 0.948660620690386 0.0716103908548856
SSH1 "Early Ectoderm 1" "Ectoderm" 213 95 0.440524263454471 0.352933870204889 -0.0875903932495822 0.315944322480888 0.361287267109713 0.789494794676907 0.853477459253828 0.441974194728975 23 24 0.0588936890535686 0.891310644220072 1 0.28675785438959
SSH2 "Early Ectoderm 1" "Ectoderm" 2370 893 4.03503053846988 3.68161838808517 -0.353412150384707 0.365511051082287 3.91738824177046 0.36627484377198 0.491704224247046 0.309076937042533 616 899 0.544654512067619 8.91357922629731e-13 5.24627805890642e-12 0.377518900870675
SSH3 "Early Ectoderm 1" "Ectoderm" 838 368 2.43609749158354 2.39949029078756 -0.0366072007959826 0.27195649766833 2.44440491504828 0.896411942908095 0.931214781739027 0.0494589777309696 136 152 0.159355759732125 0.378144491385984 0.554749141121723 0.448486810983148
SSNA1 "Early Ectoderm 1" "Ectoderm" 19177 8356 6.98476876671918 7.04171065852593 0.056941891806753 0.11266085917336 7.01285729383497 0.631864934285819 0.728553349663227 0.0131558379725191 4396 4682 0.0909135054864178 0.0036453589099257 0.00908828761835988 0.727977088811626
SSPN "Early Ectoderm 1" "Ectoderm" 732 804 2.2048318293163 3.25957401409483 1.05474218477852 0.725920744921352 2.58891695196091 0.194035420127454 0.310520387364752 0.991584450650513 130 113 -0.200532987372709 0.307287427139782 0.47209725001069 0.137746849446348
SSR1 "Early Ectoderm 1" "Ectoderm" 7511 3685 5.65050672371056 5.84722709283347 0.196720369122901 0.149300400691989 5.73639666778058 0.236454850775526 0.356025917872981 0.98597295013247 2481 2558 0.0440770319090897 0.3282746162983 0.499898527052554 0.224059318847417
SSR2 "Early Ectoderm 1" "Ectoderm" 49256 14391 8.35047003223847 8.00804516744355 -0.342424864794925 0.248799259968273 8.19007756046812 0.211997717597812 0.329875271709588 0.988235969615984 10087 11845 0.231759810466779 9.18882886273357e-29 1.02084040216852e-27 0.287562995430503
SSR3 "Early Ectoderm 1" "Ectoderm" 28079 10780 7.40206742628394 7.48303938089429 0.0809719546103533 0.256633117151618 7.44217103955711 0.761599502114637 0.832621920033355 0.0113346758263573 3776 4580 0.278421779077835 1.11585060314667e-18 8.69160542209659e-18 0.58507752301997
SSR4 "Early Ectoderm 1" "Ectoderm" 55461 24936 8.43500808491176 8.76831194992582 0.333303865014056 0.0973221252937324 8.58850098773573 0.0103922244181219 0.0420184576028717 0.942139381094128 11071 9964 -0.151974137910304 3.74291204026054e-12 2.12919355897782e-11 0.238483526648103
SSRP1 "Early Ectoderm 1" "Ectoderm" 27277 5649 7.51411766134887 6.63044762989154 -0.88367003145733 0.124728304235361 7.16225590446584 0.000150958313122617 0.00244943774182072 0.999999994871223 8565 9524 0.153097415377004 1.31414042205564e-10 6.78587070204944e-10 0.128667901909866
SST "Early Ectoderm 1" "Ectoderm" 585 557 1.73406481052115 2.64016098481557 0.90609617429442 0.499758996231376 2.15703838289974 0.120027064185465 0.221665897668812 0.111029190874783 0 7 3 0.0889730117018133 0.163755669479509 0.588939269889819
SSTR2 "Early Ectoderm 1" "Ectoderm" 1531 308 2.93501095963767 2.15624810266999 -0.778762856967677 1.29845214462366 2.35980076188392 0.567014405873627 0.674523134952129 0.807725685576297 153 83 -0.874469117916141 0.000209034833678895 0.000620630254424736 0.901351587523826
SSU72 "Early Ectoderm 1" "Ectoderm" 36006 11550 7.84098423985503 7.5615450867352 -0.279439153119827 0.128451879690525 7.73347032770143 0.0691458219779585 0.150794082856077 0.997481563021324 7842 8578 0.129403891231065 9.28923989759411e-07 3.55980291662403e-06 0.240417330181643
SSUH2 "Early Ectoderm 1" "Ectoderm" NA NA NA NA NA NA NA NA NA 0.8861314465266 3 0 -2 0.148914673178766 0.25412741089571 NA
SSX2IP "Early Ectoderm 1" "Ectoderm" 3585 2262 4.55814840708604 5.11176331425172 0.553614907165683 0.322902113604863 4.79205881599763 0.133971726536989 0.239120833301714 0.961243842650241 1000 908 -0.139089774641886 0.0321977591215962 0.0665255449883257 0.16721652033556
ST13 "Early Ectoderm 1" "Ectoderm" 61029 21579 8.57746113964767 8.58124487379975 0.00378373415208166 0.0829939980612611 8.5772182049717 0.965059050084675 0.977225821650936 0.0707206979763592 11894 11660 -0.0286637582521436 0.121102057514346 0.214392049891004 0.469042245810368
ST14 "Early Ectoderm 1" "Ectoderm" 550 17 0.703678306974125 -1.76011055777893 -2.46378886475305 1.37440784631512 -0.557096343485005 0.113621188291754 0.213652299218585 0.988407396202256 40 60 0.573185332944803 0.0270864990867487 0.0567459664952723 0.158770084280117
ST18 "Early Ectoderm 1" "Ectoderm" NA NA NA NA NA NA NA NA NA 0.726593989924565 91 82 -0.148522524710088 0.497990075447017 0.693248010133432 NA
ST20 "Early Ectoderm 1" "Ectoderm" 1685 417 3.5920106042884 2.59119748911364 -1.00081311517476 0.261336293855618 3.11314621487524 0.00650184121215094 0.0305223438565141 0.999993304321273 402 302 -0.411462045055016 0.000159005111831684 0.000480189486199114 0.411127750842041
ST3GAL1 "Early Ectoderm 1" "Ectoderm" 892 918 2.60850295296615 3.78525371867242 1.17675076570627 0.467930422914284 3.04085479105544 0.0460975310752137 0.11416459329444 0.999957940621989 279 265 -0.0740005814437768 0.528762196551276 0.729663885523116 0.055859953736641
ST3GAL2 "Early Ectoderm 1" "Ectoderm" 2280 1226 4.02754069358155 4.13700963516715 0.109468941585597 0.119408528073531 4.05705570139656 0.394433768646983 0.517941032232172 0.0114577397398939 707 885 0.323557338472021 6.11737896614773e-06 2.16320172206875e-05 0.601803970892296
ST3GAL3 "Early Ectoderm 1" "Ectoderm" 948 574 2.51334874432915 3.04586893549811 0.532520191168959 0.584208596612487 2.78877439613387 0.394792736118533 0.518163092918486 0.244462018399525 602 631 0.0677665562770182 0.430244692088089 0.613675472716099 0.127256313283184
ST3GAL4 "Early Ectoderm 1" "Ectoderm" 2004 573 3.79611112743153 3.07738492340591 -0.718726204025613 0.173574554421133 3.4762648122012 0.0908498304052466 0.182879006595367 0.99886563560538 18 28 0.610053481683987 0.14206472197198 0.246588497334655 0.314649806875387
ST3GAL5 "Early Ectoderm 1" "Ectoderm" 1029 861 2.76994924487211 3.74523351384064 0.975284268968533 0.367929222437428 3.23904110405535 0.0616202761536882 0.139032785779304 0.999976456479748 417 491 0.235155373258357 0.0147551759710169 0.0326722958836788 0.241114699314344
ST3GAL6 "Early Ectoderm 1" "Ectoderm" 869 766 2.55859332526397 3.52450079161805 0.96590746635408 0.259631617272707 2.95710771073875 0.00751077337982697 0.0337144781385259 0.999953281632659 454 486 0.0980552269962835 0.283024547911262 0.441725424820961 0.101516170453059
ST6GAL1 "Early Ectoderm 1" "Ectoderm" 2783 302 4.02503720053083 2.25749625070365 -1.76754094982719 0.609158116632253 3.27974960777237 0.0224095291558015 0.0703151149367825 0.99999365242629 438 401 -0.12702543835643 0.176846688005313 0.295747410530691 0.0718656268579514
ST6GAL2 "Early Ectoderm 1" "Ectoderm" 2739 830 4.1392573335207 3.53885277131879 -0.600404562201904 0.771766337360546 3.82280152928721 0.462785150235025 0.582902543853346 0.040236917463967 1511 2405 0.670178502955004 1.49426698780798e-37 2.09218987360187e-36 0.345317278519171
ST6GALNAC3 "Early Ectoderm 1" "Ectoderm" 1188 1828 2.96255096791193 4.42481404426086 1.46226307634893 0.421211069513479 3.58171059029797 0.0124072756563556 0.0472272478679576 0.999997724718224 649 528 -0.297171995801791 0.000580810527441485 0.00162973700237312 0.144496243561802
ST6GALNAC4 "Early Ectoderm 1" "Ectoderm" 1497 728 3.33721662671921 3.44861851409203 0.111401887372825 0.214610046341219 3.34904412288216 0.618460072462041 0.717645080681719 0.00781582780677752 31 603 4.23840473932508 1.36161065742742e-103 5.23139459730647e-102 0.506658485325269
ST6GALNAC5 "Early Ectoderm 1" "Ectoderm" 1535 926 3.05526647955924 3.66866457968552 0.613398100126272 0.578718569247456 3.45697629376572 0.32404941869811 0.449461793903866 0.0964603940160302 513 578 0.171794988795358 0.052806465474932 0.10355740896395 0.280070950268665
ST7 "Early Ectoderm 1" "Ectoderm" 1221 582 2.97692861964208 3.14866755293395 0.171738933291864 0.188632688719045 3.12364074291135 0.39283750475575 0.516441289970806 0.00779461359434696 93 57 -0.696607856550065 0.00373933416077577 0.00930700085980232 0.445129741079779
ST7L "Early Ectoderm 1" "Ectoderm" 2261 1671 3.99284720158847 4.60871551839756 0.615868316809091 0.18916869627692 4.23041868023518 0.0168939198934045 0.0582893630506697 0.99257290771763 468 250 -0.901900558564604 7.75818287741031e-16 5.3047123318564e-15 0.372737096197746
ST8SIA1 "Early Ectoderm 1" "Ectoderm" 1777 1316 3.0443485682361 4.26864646501082 1.22429789677473 1.05153960684998 3.5919809069507 0.287769452325869 0.411624941974718 0.966756763821058 1280 2769 1.1126155005949 5.76237130625977e-102 2.17086688666176e-100 0.908778413755316
ST8SIA2 "Early Ectoderm 1" "Ectoderm" 1274 1111 2.83266888108693 4.01025388976252 1.17758500867559 0.746008118281468 3.3172728854533 0.168420602414436 0.280822483060306 0.999440647198857 993 772 -0.362777437637439 5.1276001808004e-07 2.00749797616294e-06 0.190620479711874
ST8SIA3 "Early Ectoderm 1" "Ectoderm" NA NA NA NA NA NA NA NA NA 0.559520119481851 36 53 0.545434136534519 0.0693421512349463 0.132016656819733 NA
ST8SIA4 "Early Ectoderm 1" "Ectoderm" 1089 421 2.40716743350491 2.52209294611674 0.114925512611825 1.20302781186099 2.34010256714343 0.926718124089638 0.951255868912833 0.0571257041484025 471 325 -0.533914895130764 3.29880911727284e-07 1.31571863536295e-06 0.451416192202805
ST8SIA5 "Early Ectoderm 1" "Ectoderm" 49 67 -1.84540672359923 -0.160204558338956 1.68520216526027 0.590048538719431 -1.14645686260289 0.0309262791631045 0.0871880821522427 0.98592382415969 12 74 2.52837897235479 2.72930185025279e-10 1.38026119165043e-09 0.749914620355996
ST8SIA6 "Early Ectoderm 1" "Ectoderm" NA NA NA NA NA NA NA NA NA 0.566962323716669 50 63 0.327574658028504 0.328043659143122 0.499586112123273 NA
STAB1 "Early Ectoderm 1" "Ectoderm" NA NA NA NA NA NA NA NA NA 0.748810355550301 5 5 0 1 1 NA
STAC "Early Ectoderm 1" "Ectoderm" 451 69 1.43623014987709 -0.0913191634384014 -1.5275493133155 0.539489257765893 0.73543738781876 0.021028329276224 0.0674547675842389 0.986518777182148 71 41 -0.777607578663552 0.00545024809143301 0.0131709227558354 0.50905563040435
STAC2 "Early Ectoderm 1" "Ectoderm" 158 15 -0.256682192799694 -2.27810200759515 -2.02141981479546 0.608639985512345 -1.11326223754727 0.0081256673618817 0.0355507716640711 0.980906062567835 55 39 -0.485426827170242 0.109564333726655 0.196688319642306 0.24014152014205
STAC3 "Early Ectoderm 1" "Ectoderm" 240 76 0.389900011011387 0.0716949327812492 -0.318205078230138 0.51736686643212 0.239769409547214 0.556518027660402 0.665928183571891 0.320221275837621 2 2 0 1 1 0
STAG1 "Early Ectoderm 1" "Ectoderm" 4040 2477 4.76281862690308 5.23914703210327 0.476328405200189 0.236650317393745 4.95624723354744 0.0864337382519086 0.176380256954765 0.913992909415017 1167 1085 -0.105016171075656 0.0701831324790865 0.133419820507623 0.153004336977147
STAG2 "Early Ectoderm 1" "Ectoderm" 11033 6560 6.25174232645698 6.40299306229809 0.151250735841105 0.273442611061911 6.22328346270882 0.597213978164701 0.700295828687096 0.0679601927037678 2245 1782 -0.333051224775606 5.14275600093843e-14 3.22279376058808e-13 0.407475288195943
STAG3 "Early Ectoderm 1" "Ectoderm" 550 88 1.80049488496227 0.365935556845682 -1.43455932811658 0.433551665243171 1.19786488073859 0.0120242731910319 0.0461946035936998 0.999972024000599 30 21 -0.494764691749578 0.209527269362816 0.341838911782085 0.34488966894046
STAM "Early Ectoderm 1" "Ectoderm" 3883 2206 4.66060021950642 5.03333216957341 0.372731950066991 0.180139441299814 4.81529349460166 0.0776996424441346 0.164078937326444 0.878447538808217 824 754 -0.127917474920737 0.0927522004851413 0.169759320434242 0.203506539939289
STAM2 "Early Ectoderm 1" "Ectoderm" 1162 864 2.97185845249137 3.65679510822414 0.684936655732773 0.174223688899414 3.18808625367568 0.0078943775020496 0.0349081903412083 0.999943399443146 383 304 -0.332297068270908 0.00240024837182998 0.00617981777318385 0.246231557051642
STAMBP "Early Ectoderm 1" "Ectoderm" 5899 3307 5.28124934047366 5.66032640080018 0.37907706032652 0.157859255662263 5.44360632389386 0.0501836399115341 0.120841000570459 0.99954281375148 1708 2078 0.282737361182231 6.83478420298471e-09 3.12216941039387e-08 0.745857216837899
STAMBPL1 "Early Ectoderm 1" "Ectoderm" 288 45 0.561114173662387 -0.607903650176943 -1.16901782383933 0.528402615775639 -0.0269232945463363 0.105751106067123 0.203193409376508 0.858809230214988 35 79 1.15200309344505 3.79944763412289e-05 0.000123319651336164 0.331700296308374
STAP2 "Early Ectoderm 1" "Ectoderm" 1504 106 3.31633121346695 0.540534357742946 -2.775796855724 0.398036538959576 2.13970110542163 8.62570167119375e-05 0.00164854796925924 0.999999999601593 182 48 -1.90098999416883 4.48758932928569e-18 3.40241502632295e-17 0.684844782588748
STAR "Early Ectoderm 1" "Ectoderm" 230 126 0.586763100894744 0.628558120766539 0.0417950198717957 0.313541056639851 0.481460995391392 0.899670195476886 0.933178738786681 0.0402069460203096 77 95 0.299560281858908 0.25606163058435 0.405526900681716 0.537496056239747
STARD10 "Early Ectoderm 1" "Ectoderm" 2251 2521 3.90589864784182 5.09607379512578 1.19017514728396 0.250790609682118 4.46131093863088 0.00297823400199399 0.0180600705575656 0.999999496919968 458 481 0.0705389928161538 0.547059410668938 0.749593718383337 0.0592677413716186
STARD13 "Early Ectoderm 1" "Ectoderm" 144 51 -0.270385239330191 -0.527057263050958 -0.256672023720767 0.439790407563422 -0.437202278735949 0.577378709638428 0.683517816580722 0.208148709509142 31 33 0.0874628412503394 0.806190096134684 1 0.202648994629883
STARD3 "Early Ectoderm 1" "Ectoderm" 6226 3413 5.34623251471422 5.81379651297446 0.467563998260233 0.293966999008925 5.58330461380473 0.156641221475007 0.266433178450177 0.0344481442299131 1680 1858 0.145207045683314 0.00461533609187748 0.0113241585781967 0.310560792155978
STARD3NL "Early Ectoderm 1" "Ectoderm" 9377 5358 6.06362432171054 6.39159436127381 0.32797003956327 0.110401487442571 6.16516343952244 0.0329671644047611 0.091009625678405 0.991021721074877 1423 1364 -0.0610481951591831 0.277010907349567 0.433457713932688 0.135642632078199
STARD4 "Early Ectoderm 1" "Ectoderm" 3317 795 4.47971940041528 3.33107136724118 -1.1486480331741 0.423204204540694 3.94577717603553 0.0238893985522498 0.0731421881633386 0.987746732674936 1414 1819 0.363136397366814 2.18570150274926e-12 1.25776891231015e-11 0.193680923461737
STARD5 "Early Ectoderm 1" "Ectoderm" 248 17 0.489666108417998 -1.99519134658219 -2.48485745500018 0.491920732858153 -0.53640359021651 0.000315366685837629 0.00414994580032814 0.999974322085846 34 22 -0.605721060887954 0.116205317583593 0.207238880980723 0.243764912819882
STARD6 "Early Ectoderm 1" "Ectoderm" 73 49 -1.17964846189724 -0.889218533892906 0.290429928004339 0.729035947109184 -1.14006862652582 0.704234351210305 0.786607346862226 0.289807255236968 13 45 1.71620703399941 3.68082058695818e-05 0.000119721621947434 0.546217599304121
STARD7 "Early Ectoderm 1" "Ectoderm" 11023 3797 6.12823909501838 5.88058934690863 -0.247649748109747 0.186393695961143 6.02725207201463 0.225856520361862 0.344823190432354 0.0493962277110506 3471 3698 0.091368352679516 0.00656793903242009 0.015666613873341 0.212293746569196
STARD9 "Early Ectoderm 1" "Ectoderm" 895 210 2.51622071195262 1.70797978337666 -0.808240928575956 0.414095475261037 2.28600364021686 0.0898678138975075 0.181571837199495 0.931662860851692 391 351 -0.155278225477911 0.140641103024206 0.244665737037169 0.19211873587186
STAT1 "Early Ectoderm 1" "Ectoderm" 3212 1221 4.49830999901015 4.20663974474694 -0.291670254263209 0.117454962657167 4.36945543434843 0.0236745973918153 0.0727784537077521 0.0223543737090911 945 1134 0.262780208838882 3.60350431674045e-05 0.000117471814123505 0.321549616113603
STAT2 "Early Ectoderm 1" "Ectoderm" 1536 1889 3.55619623332607 4.78477295038274 1.22857671705667 0.162482934229824 4.0289538163352 0.000348226679847813 0.00439583836559043 0.999999999092753 420 559 0.41160659387857 1.80649181680548e-05 6.07623893358021e-05 0.335027180772778
STAT3 "Early Ectoderm 1" "Ectoderm" 4393 1944 4.82793055215236 4.89051363640175 0.0625830842493915 0.425519226545617 4.83848344097371 0.887357918122061 0.924907283126615 0.0339515156180368 1036 976 -0.0859854268448404 0.190252042074659 0.314364753198541 0.366591273633513
STAT4 "Early Ectoderm 1" "Ectoderm" 83 143 -1.14236281807918 0.886586883868337 2.02894970194751 0.83053279495808 -0.324065083291628 0.0592791838663993 0.135363929931412 0.999911966220833 9 73 2.88752527074159 2.94595611824861e-12 1.68823599508038e-11 0.770808206833937
STAT5A "Early Ectoderm 1" "Ectoderm" 121 25 -0.69877435333656 -1.4802153968469 -0.781441043510343 0.671623787058279 -1.12143720317205 0.281871839158014 0.405441458538026 0.138787375076421 19 12 -0.62148837674627 0.197924361686627 0.32576747110494 0.795310640396437
STAT5B "Early Ectoderm 1" "Ectoderm" 2093 464 3.84460159024131 2.87436838222112 -0.970233208020185 0.223115534475762 3.46752245375718 0.00284370448901284 0.0174955777534127 0.999998769519055 1122 721 -0.63728718551343 2.99398256962327e-20 2.49142580482101e-19 0.656839180771652
STAT6 "Early Ectoderm 1" "Ectoderm" 1259 473 3.17136234748724 2.78826985349768 -0.383092493989563 0.377428537975322 2.92777126514606 0.343213734392393 0.468724441505064 0.996252299665774 159 136 -0.223896011926836 0.18904320239475 0.312527326148036 0.584443745151883
STAU1 "Early Ectoderm 1" "Ectoderm" 15591 5798 6.69995849426352 6.5801105689058 -0.119847925357717 0.120074147647852 6.60135099727623 0.351668698847041 0.477784853093062 0.0102181931056698 3015 5842 0.954072860676374 1.31363959708916e-170 8.68167821093329e-169 0.47045160236273
STAU2 "Early Ectoderm 1" "Ectoderm" 5106 2460 5.21475992711027 5.33378942696928 0.119029499859018 0.187653569754234 5.23782795886002 0.545780686458329 0.65755545616094 0.0132960784816227 1837 1417 -0.374279234049518 5.46098527022607e-13 3.26277441446028e-12 0.431402057050673
STC1 "Early Ectoderm 1" "Ectoderm" 2257 1113 3.61280467963356 3.80651091797093 0.193706238337376 0.647779090841999 3.68862976469043 0.774555638582283 0.842198107099111 0.00701780831200354 595 562 -0.0821774083819319 0.395696613588069 0.575677627762537 0.229506692255869
STC2 "Early Ectoderm 1" "Ectoderm" 2493 776 3.71529233990997 3.35699016050884 -0.358302179401135 0.810217903786118 3.42943609475119 0.671893799741567 0.760821740210226 0.0207682600780352 756 631 -0.260368741808629 0.000950700935295577 0.00259068011695237 0.726673620137639
STEAP1 "Early Ectoderm 1" "Ectoderm" 501 327 1.47792909354276 2.07818767108245 0.60025857753969 0.469770621451082 1.75724384405491 0.242146232622099 0.362197466881636 0.380604670102493 43 68 0.649092838140872 0.0177334426481249 0.0387355198463948 0.930029568003305
STEAP1B "Early Ectoderm 1" "Ectoderm" 793 43 2.37692802493136 -0.679228316430853 -3.05615634136222 0.318506794513382 1.00252664308543 7.80317503559079e-06 0.000267235186156048 0.999999999967806 84 60 -0.478653598574815 0.041172282844886 0.0826947500267994 0.156619473976736
STEAP2 "Early Ectoderm 1" "Ectoderm" 767 46 2.04985091015324 -0.744843961375628 -2.79469487152887 0.629645360132626 0.784553974745602 0.00110568088321261 0.0095858458273947 0.999649128536791 110 143 0.375509135092206 0.0328982189966955 0.0678352798053468 0.105905108530794
STEAP3 "Early Ectoderm 1" "Ectoderm" NA NA NA NA NA NA NA NA NA 0.784350976549535 14 21 0.552541023028779 0.240464986450379 0.383966685711647 NA
STIL "Early Ectoderm 1" "Ectoderm" 1544 177 3.28961751049103 1.48867775393698 -1.80093975655406 0.454305373669735 2.58548844823994 0.00454103549081708 0.0241680851434048 0.99999226828944 578 548 -0.076757198984038 0.420022011181857 0.605787742032286 0.0426206366452292
STIM1 "Early Ectoderm 1" "Ectoderm" 951 604 2.76867819371851 3.09008356282363 0.321405369105114 0.249258422528892 2.88569130909882 0.243566923887718 0.363879764613436 0.16490251514239 361 294 -0.295274742834002 0.00878813271931563 0.0204314325821621 0.323782193042288
STIM2 "Early Ectoderm 1" "Ectoderm" 3679 1775 4.68394527293926 4.8034979576452 0.11955268470594 0.24063713599513 4.73433048990964 0.635471714696369 0.731414222228969 0.00857487534307379 1278 1128 -0.179970778108636 0.00380554044323258 0.00946205510307598 0.375334597892401
STIMATE "Early Ectoderm 1" "Ectoderm" 400 56 1.12148065458232 -0.255366373119028 -1.37684702770135 0.680066327776242 0.493627343611977 0.0788830243236529 0.165809881380248 0.981997426157273 52 44 -0.236067358233525 0.420245502203658 0.606019802254366 0.171455037113048
STING1 "Early Ectoderm 1" "Ectoderm" NA NA NA NA NA NA NA NA NA 0.892212389981267 1 28 3.85798099512757 5.69171278963511e-07 2.2171459758297e-06 NA
STIP1 "Early Ectoderm 1" "Ectoderm" 24307 6062 7.23431023114455 6.6976295557424 -0.53668067540215 0.18826523260025 7.03733919352006 0.0275181153772766 0.0804611532972608 0.999998375564188 4705 4819 0.0345318258930265 0.329867031358747 0.502204984293637 0.0570072625414741
STK10 "Early Ectoderm 1" "Ectoderm" 521 116 1.60185207013701 0.831525273742885 -0.770326796394121 0.335462210269246 1.26268506578343 0.0505499072222284 0.121529501408101 0.89584037113458 119 95 -0.321928094887362 0.103656162454609 0.187606124850084 0.41791106890517
STK11 "Early Ectoderm 1" "Ectoderm" 5054 1574 5.1068584255875 4.62349307680424 -0.483365348783259 0.129482493807499 4.89373963135905 0.0099571486298264 0.0408770307468746 0.999998149060935 1110 673 -0.721038320207233 1.47407911777338e-23 1.38094184985795e-22 0.752091194190919
STK11IP "Early Ectoderm 1" "Ectoderm" 1299 736 3.18951826083537 3.47386712357106 0.284348862735687 0.14179025818257 3.30821185723131 0.0872251644692326 0.177573414045524 0.0405753690400335 300 263 -0.189225557401249 0.121591037798579 0.215100388811592 0.285494212151429
STK16 "Early Ectoderm 1" "Ectoderm" 4572 4404 5.00726545448776 6.01859166268182 1.01132620819406 0.108249471457989 5.43497978866639 5.0005651335597e-05 0.00111499529105483 0.999999999930794 490 1099 1.16370859409733 1.12214109648638e-49 2.03076076564134e-48 0.884215918033874
STK17A "Early Ectoderm 1" "Ectoderm" 3717 4057 4.53207749817557 5.8564939486171 1.32441645044153 0.317101592856468 5.08588444260551 0.00675151446750563 0.0313095782648433 0.999987244973597 766 1109 0.533261193734535 5.17639515263716e-14 3.24282483777632e-13 0.402638606275812
STK17B "Early Ectoderm 1" "Ectoderm" 691 177 2.19795323907834 1.36419363241376 -0.833759606664585 0.629637102728726 1.80775637175562 0.229156887651031 0.348254530188393 0.17611392485876 306 405 0.403241071814997 0.000325792049969281 0.000944669427079347 0.245842463004357
STK19 "Early Ectoderm 1" "Ectoderm" 4008 3506 4.76818563104848 5.71105202274619 0.94286639169771 0.154629316540676 5.19707045612664 0.0007404509461949 0.00731128336597367 0.999999997097887 942 1214 0.365626637818047 5.58113351409187e-09 2.56766617645224e-08 0.387782024089018
STK24 "Early Ectoderm 1" "Ectoderm" 9332 3247 5.9801123952522 5.69699035161873 -0.283122043633473 0.13763145729813 5.85189914641875 0.0805029540652025 0.167895966861341 0.239116179852111 3120 3128 0.00369330132171165 0.990924812990159 1 0.0127132234067533
STK25 "Early Ectoderm 1" "Ectoderm" 12120 5513 6.34843180570595 6.50143499026055 0.153003184554605 0.0498497917987875 6.45132448497551 0.0201879587212802 0.0657398542580074 0.0114370945727613 2555 2283 -0.162325185584152 0.000123735809751792 0.000378040426007212 0.339838746386969
STK26 "Early Ectoderm 1" "Ectoderm" 6409 659 5.33011882208157 3.26545097621813 -2.06466784586344 0.382354706821635 4.45567668428693 0.000400259801449394 0.00476546605637277 0.999999770693664 1357 1267 -0.0989287341053245 0.0765195614684382 0.143272557365581 0.0479150844062052
STK3 "Early Ectoderm 1" "Ectoderm" 2049 1523 3.86157200354041 4.50442255754001 0.642850553999601 0.130783880883342 4.14206993781896 0.00252152180351117 0.0161583813884305 0.999978785682865 457 543 0.248259053153395 0.00692775696662434 0.01647011490506 0.386184707485761
STK32A "Early Ectoderm 1" "Ectoderm" NA NA NA NA NA NA NA NA NA 0.719042269650349 18 23 0.337034987277571 0.43973005543954 0.625362279195891 NA
STK32C "Early Ectoderm 1" "Ectoderm" 2995 932 4.2233901731218 3.63760820612624 -0.585781966995556 0.323240353945221 4.00484980309269 0.117383482256487 0.218349918057801 0.932519374242579 638 538 -0.245530658194489 0.00426366147353223 0.0105267806672801 0.41915025048279
STK33 "Early Ectoderm 1" "Ectoderm" 3916 849 4.64433459896664 3.58187768264404 -1.06245691632261 0.482469123395042 4.23508964916616 0.0636343981645767 0.142166829953146 0.999907229689321 1213 374 -1.69480592087244 3.07752802296578e-88 9.88279479879093e-87 0.728273782874559
STK35 "Early Ectoderm 1" "Ectoderm" 1424 478 3.29905271736681 2.89041187412099 -0.408640843245814 0.328721634436421 3.12820513522764 0.253307152866995 0.374048228763361 0.0396088703606035 314 497 0.660793913680802 5.84367940935229e-10 2.87931318276584e-09 0.381911318952322
STK36 "Early Ectoderm 1" "Ectoderm" 1161 1020 3.00385538204293 3.88410597683776 0.880250594794826 0.152519943720446 3.36637758043504 0.00364488964254249 0.0207623046022354 0.999992615685696 303 317 0.0649554418407699 0.655701522084243 0.869360100899643 0.0737919885824219
STK38 "Early Ectoderm 1" "Ectoderm" 2040 770 3.81801802167366 3.57841554627771 -0.239602475395951 0.0730171363129806 3.74224378334096 0.0141754906933613 0.0515561689769743 0.934173710024335 512 375 -0.448226163929417 5.59076423284585e-06 1.98313901089626e-05 0.682387553637679
STK38L "Early Ectoderm 1" "Ectoderm" 1206 970 3.04639268921391 3.74781100248583 0.701418313271926 0.177535085906351 3.27482820768217 0.00499064465956597 0.0256866047415931 0.999987192878033 324 451 0.475883054499371 7.26366239434612e-06 2.54761019025753e-05 0.678458268760486
STK39 "Early Ectoderm 1" "Ectoderm" 2544 1983 4.1356093924156 4.80668668853444 0.671077296118839 0.203718798309446 4.37469626973346 0.0167319387546355 0.0578914899203234 0.999995537884492 1064 1070 0.00810504963705526 0.891098728151066 1 0.0120776692698898
STK4 "Early Ectoderm 1" "Ectoderm" 6498 2713 5.4629758969518 5.46914481620439 0.00616891925259644 0.121223028022939 5.47732384999693 0.960880005465974 0.974592578756405 0.0326575595257981 1484 2653 0.837705439682065 9.91802421482494e-70 2.4877282499465e-68 0.501847820567662
STK40 "Early Ectoderm 1" "Ectoderm" 2029 772 3.81484516750364 3.58731760587771 -0.227527561625938 0.190504101907978 3.7584919049037 0.270806698923196 0.393717048104191 0.0297773100486145 759 721 -0.0740005814437768 0.371547221920915 0.546622124698116 0.325237878501225
STKLD1 "Early Ectoderm 1" "Ectoderm" 272 20 0.592269798020754 -1.54745641282704 -2.13972621084779 0.655681505096243 -0.248073400264632 0.0109192855851881 0.0434542347901654 0.990554278073873 60 27 -1.12338241550528 0.000347949722501376 0.00100577674675573 0.525012223437773
STMN1 "Early Ectoderm 1" "Ectoderm" 184570 60815 10.1439239686937 10.3322660454254 0.188342076731734 0.230902852245774 10.211139147301 0.443152701863339 0.564847914218861 0.306178993643657 8306 6127 -0.43891125716313 9.49340410211809e-64 2.19629960613399e-62 0.411673076412697
STMN2 "Early Ectoderm 1" "Ectoderm" 3900 2563 4.56476077697257 5.24163584202719 0.676875065054617 0.891708546234481 4.75372806610995 0.47474855192936 0.593833985708993 0.0308966401608122 1439 309 -2.21572869105544 3.93533916411181e-72 1.02424606954114e-70 0.433747942987716
STMN3 "Early Ectoderm 1" "Ectoderm" 5173 643 5.04955528909416 3.34585204273766 -1.7037032463565 0.416437899541643 4.37686967776083 0.0038893791219541 0.0216542095055837 0.999997233352751 1604 1565 -0.0354890847186248 0.537896924819513 0.738921399844286 0.0208305553179645
STMN4 "Early Ectoderm 1" "Ectoderm" 1218 2666 2.56829928948225 5.3789047774065 2.81060548792425 0.631750982289943 3.94503196730127 0.0278853242120172 0.08120425399001 0.999999734840575 1785 3783 1.08318000821817 1.22137258090953e-135 6.19127189966808e-134 0.385390270129354
STMND1 "Early Ectoderm 1" "Ectoderm" 57 353 -1.52304964603654 2.22739710581169 3.75044675184823 0.307958401564113 0.130828867569551 2.01844641376804e-10 8.10455529001854e-08 0.999999999773057 26 194 2.85244281158614 7.38844615423512e-23 6.77414163497201e-22 0.760560807903873
STMP1 "Early Ectoderm 1" "Ectoderm" 25520 19609 7.44290710813193 8.32908240953773 0.8861753014058 0.245002321301276 7.78146459444892 0.00867678558786542 0.0371622165441678 0.999999958272476 8190 9954 0.281381721592139 3.43297265053835e-33 4.35337802259493e-32 0.317523768881579
STN1 "Early Ectoderm 1" "Ectoderm" 2244 1767 3.9471125478582 4.59390988858271 0.646797340724503 0.181008327211193 4.21856147862673 0.00820914256529581 0.0358096011834634 0.999973759600556 385 503 0.384822886231836 9.75121009386004e-05 0.000302309369608559 0.594966710594049
STOM "Early Ectoderm 1" "Ectoderm" 2274 79 3.65888900886979 0.302280555608986 -3.35660845326081 0.903114790952429 2.28060446536469 0.0058242827482381 0.0284543390735836 0.999998509149219 733 396 -0.886641055700255 1.06382849438938e-21 9.34239227453782e-21 0.264147894532924
STOML1 "Early Ectoderm 1" "Ectoderm" 559 415 1.94654006665084 2.51221205281005 0.565671986159202 0.204909170805858 2.21369111581283 0.0304970179947806 0.0863093529498148 0.493972049040557 121 119 -0.0238467419543677 0.899139983406958 1 0.0388785204222963
STOML2 "Early Ectoderm 1" "Ectoderm" 43655 13509 8.04181171770279 7.79362806756056 -0.248183650142228 0.133753666060796 7.95512808301215 0.107370560040294 0.205437277385005 0.999713222172689 2339 8511 1.86298962103042 0 0 0.468775355103192
STOML3 "Early Ectoderm 1" "Ectoderm" NA NA NA NA NA NA NA NA NA 0.893914512111524 2 0 -1.58496250072116 0.34577858615116 0.513943547914574 NA
STON1 "Early Ectoderm 1" "Ectoderm" 1482 2037 3.21230562750415 4.70093305894921 1.48862743144506 0.536558296656687 3.85782199315477 0.0403407234289331 0.104081964815886 0.9999959517986 1231 1076 -0.193984006150694 0.00176570014227062 0.00463481327842325 0.103370178584374
STON2 "Early Ectoderm 1" "Ectoderm" 1388 1368 3.38469754339891 4.30784401420166 0.923146470802749 0.420769936753864 3.66818169682544 0.0674493995330062 0.148048014480843 0.999885206601007 550 895 0.701446413486447 1.40238557708096e-18 1.08840858976336e-17 0.759843032142541
STOX1 "Early Ectoderm 1" "Ectoderm" 1377 1136 3.0581278314733 3.88105385959557 0.82292602812227 0.594138417335934 3.40560114297639 0.219209467575748 0.337507886103876 0.739441831824657 363 256 -0.502170091004818 4.01098916421991e-05 0.000129620818050658 0.274820432961745
STOX2 "Early Ectoderm 1" "Ectoderm" 3356 2385 4.54917186036713 5.21982965230289 0.670657791935759 0.401137819049791 4.76890605034861 0.140323879892608 0.246445874005284 0.999877900886087 2249 2370 0.0755706613776084 0.069996405593333 0.133105214367996 0.112681403670096
STPG1 "Early Ectoderm 1" "Ectoderm" 1345 1618 3.2921861858449 4.60308058190249 1.31089439605759 0.158309918422818 3.82346010237875 0.000203228128768305 0.00306436579577048 0.999999999979475 225 189 -0.25032335408424 0.0908626829810266 0.166932162546926 0.138182541649356
STRA6 "Early Ectoderm 1" "Ectoderm" 1044 384 2.68139200749256 2.46947257263369 -0.211919434858873 0.441957906501153 2.70577467947584 0.646556089429182 0.740798018165459 0.0441600305777559 151 185 0.291231297664446 0.0622627436619812 0.120133097675429 0.366613652622037
STRADA "Early Ectoderm 1" "Ectoderm" 1578 796 3.491209657707 3.57178752820059 0.080577870493586 0.36146864270679 3.46505725955779 0.829949193997869 0.884389091152188 0.0868794315625564 726 839 0.208433963746528 0.0048809677878462 0.0119307069229808 0.619804122685841
STRADB "Early Ectoderm 1" "Ectoderm" 5022 2495 5.13855833462041 5.26147997640757 0.122921641787154 0.10447094588001 5.17350425687358 0.319970771859411 0.445179562886779 0.0135792476605852 971 1258 0.373250064113236 1.05855413560765e-08 4.76472391490157e-08 0.598561483806991
STRAP "Early Ectoderm 1" "Ectoderm" 47516 13369 8.25671957845988 7.85129269474496 -0.405426883714921 0.0500402608329586 8.06721893865472 0.000923082915752962 0.00849792905055599 0.999997865610826 10043 6721 -0.579371485963498 3.95643812675513e-129 1.90105379370934e-127 0.769094799685723
STRBP "Early Ectoderm 1" "Ectoderm" 14859 6359 6.66347118957723 6.70594190092741 0.0424707113501821 0.067926514705229 6.65917630115775 0.551892498712753 0.662776118756862 0.036442755031388 4068 3387 -0.264240405741512 3.822571784673e-14 2.40873023229443e-13 0.462807077613672
STRIP1 "Early Ectoderm 1" "Ectoderm" 1930 1047 3.68631495483305 4.04100468599084 0.354689731157789 0.0776083807230848 3.87400033410537 0.0056740278337014 0.0278517207980897 0.0356583326040145 508 637 0.325890767689174 0.000163558333791948 0.000493247714615679 0.918805195248793
STRIP2 "Early Ectoderm 1" "Ectoderm" 446 74 1.44406101471231 -0.279883633256692 -1.723944647969 0.422856871209729 0.548172215368256 0.00219323847220117 0.0147642124078148 0.998687932252913 261 153 -0.766636460842549 1.45974898910796e-07 5.99884962332055e-07 0.444698999904511
STRN "Early Ectoderm 1" "Ectoderm" 3054 964 4.30315937342469 3.86961306827258 -0.433546305152109 0.19109240901647 4.13128024091646 0.0601207780360638 0.136582782995521 0.254670576357124 1097 1073 -0.031884061019786 0.625576779068608 0.837157480987182 0.0735424581893266
STRN3 "Early Ectoderm 1" "Ectoderm" 4689 2964 5.032768361779 5.46614589055408 0.433377528775073 0.112022958984936 5.16172323579947 0.0102649062296197 0.0416765576939573 0.998884876818525 599 817 0.447138342445868 7.45041722502375e-09 3.39059645465006e-08 0.97014354769764
STRN4 "Early Ectoderm 1" "Ectoderm" 5159 2261 5.13208653619179 5.11520979223419 -0.0168767439575985 0.0804330478459158 5.13671328502985 0.839063284264588 0.890762220092934 0.00580409203602287 1693 1624 -0.0599941565290195 0.2546777896313 0.40366544310555 0.58183729577987
STS "Early Ectoderm 1" "Ectoderm" 505 150 1.61663688954018 0.777432995239644 -0.839203894300537 0.467478485977026 1.21760553681713 0.112599119789772 0.212315543547219 0.985140406376626 119 66 -0.840801405150746 0.000116188799303621 0.000356612469644854 0.998103617158255
STT3A "Early Ectoderm 1" "Ectoderm" 6573 2270 5.44898169692177 5.15154188480089 -0.297439812120878 0.147892980191267 5.30526090719957 0.0833868601999527 0.172035465168072 0.427523519678529 880 803 -0.131946517741485 0.0724252939754206 0.136609133369835 0.443607453893437
STT3B "Early Ectoderm 1" "Ectoderm" 8620 3543 5.96629490977635 5.79328374341168 -0.17301116636467 0.139526225483899 5.85922920289845 0.254131320860169 0.374965672252901 0.868385812139308 1667 1474 -0.177404334308098 0.0005430144952693 0.00152988981323945 0.975834827822061
STUB1 "Early Ectoderm 1" "Ectoderm" 19936 9844 7.01658699718575 7.2401764457376 0.223589448551856 0.109821804237955 7.12033959408676 0.079787575531729 0.166939781616985 0.0368188660921419 5059 4392 -0.203930885488911 1.03071210775111e-12 6.03346712650921e-12 0.322955881914052
STUM "Early Ectoderm 1" "Ectoderm" 52 1191 -1.82353605142575 2.27449979598991 4.09803584741566 1.31014963655026 -0.177323960607501 0.0132903069749582 0.0492657145852375 0.997047138249953 4 2 -0.736965594166206 0.484018354704782 0.677157099956896 0.132263092986383
STX10 "Early Ectoderm 1" "Ectoderm" 5917 1599 5.35905346500698 4.69268622930205 -0.666367235704927 0.143817445255258 5.09776661131492 0.00291213285330611 0.0177802975016622 0.999997108389703 819 1054 0.363547184089101 6.72716615825019e-08 2.84358972906258e-07 0.26089501359493
STX12 "Early Ectoderm 1" "Ectoderm" 2476 2090 4.11630945985471 4.96484261453912 0.848533154684412 0.173331366967186 4.46612339164895 0.00168725141000247 0.0125623172302387 0.999999813198688 649 455 -0.511405893751075 9.66816468240082e-09 4.36498813033363e-08 0.273282537186076
STX16 "Early Ectoderm 1" "Ectoderm" 5615 2086 5.26403627943022 5.00222196605247 -0.261814313377751 0.216608160598412 5.11386764022705 0.265404824788193 0.387805358074707 0.0163875757240201 1661 1916 0.205929954897806 7.68289712219764e-06 2.68589311923154e-05 0.305681808527224
STX17 "Early Ectoderm 1" "Ectoderm" 3651 2675 4.68005610004751 5.3376650445768 0.657608944529295 0.115540390746893 4.95967947702127 0.0015765816052412 0.0119910303104219 0.99999738512034 1735 1416 -0.292927189526461 4.93777450552573e-08 2.11350719551283e-07 0.235573646581376
STX18 "Early Ectoderm 1" "Ectoderm" 5082 2952 5.10888540071193 5.42294284339716 0.314057442685222 0.127350515262791 5.2381102459719 0.0589117894935999 0.134861647278924 0.0575504697413322 1274 793 -0.683286334603262 4.98037513509927e-25 4.90040569695438e-24 0.406565567145613
STX19 "Early Ectoderm 1" "Ectoderm" NA NA NA NA NA NA NA NA NA 0.750039929583694 1 1 0 1 1 NA
STX1A "Early Ectoderm 1" "Ectoderm" 464 208 1.6507845998167 1.58032127656051 -0.07046332325619 0.153073105671263 1.64578018929716 0.659286736044841 0.750406772880799 0.143670793399634 111 86 -0.364411426208876 0.0784349691107854 0.146250817704502 0.553514318647386
STX1B "Early Ectoderm 1" "Ectoderm" 863 389 2.35251229367426 2.45406953454436 0.1015572408701 0.396908456399042 2.40329216273648 0.806086596038901 0.866198731360488 0.0161758167024726 259 381 0.555061015007294 2.88265366367485e-06 1.05359957613061e-05 0.550347405522776
STX2 "Early Ectoderm 1" "Ectoderm" 3834 2764 4.78571955076942 5.44156794011736 0.655848389347943 0.211345819415905 5.02399474969321 0.0175806020667581 0.0598117416611769 0.99999934374236 1122 1618 0.527745057901965 1.36117695413836e-19 1.10607765589321e-18 0.804675389119518
STX3 "Early Ectoderm 1" "Ectoderm" 3876 1227 4.1683383742666 3.71618814688145 -0.452150227385148 0.764336000965397 3.94782030609091 0.572018005278968 0.678997712250939 0.769820667848648 514 334 -0.620411336725446 1.57716673596072e-10 8.0987156391258e-10 0.786652735011017
STX4 "Early Ectoderm 1" "Ectoderm" 3234 1283 4.35647021239024 4.18473727258179 -0.171732939808446 0.263015901737993 4.29063045724793 0.533408607779757 0.646667898166539 0.0207317911602931 794 505 -0.651817475477408 2.41009126104486e-15 1.61708271583066e-14 0.575860338667708
STX5 "Early Ectoderm 1" "Ectoderm" 4117 2071 4.83405395249191 4.9906632339397 0.156609281447794 0.103807862819081 4.92627027991805 0.173246244724788 0.286559788547207 0.212046077978589 708 629 -0.170433798852237 0.0246988585818056 0.0521273784826249 0.34259642205416
STX6 "Early Ectoderm 1" "Ectoderm" 3922 1457 4.74743229962254 4.48951736718552 -0.257914932437019 0.0868219568500606 4.57054058182388 0.00854478558803105 0.036783010767909 0.0860548163026894 1103 967 -0.189661219503575 0.00338224100467045 0.0084726668582715 0.735363469309357
STX7 "Early Ectoderm 1" "Ectoderm" 3690 2434 4.62784597655612 5.24249168140128 0.61464570484516 0.190359969948469 4.87449518262032 0.0202866911290113 0.0659595394678313 0.999834856913616 1534 2032 0.405371559587191 2.71731237808321e-16 1.89069482174643e-15 0.659520690361467
STX8 "Early Ectoderm 1" "Ectoderm" 6483 2777 5.49596490400786 5.462147188356 -0.0338177156518675 0.141442020407672 5.49194962652872 0.818723139202657 0.875310988707516 0.0126738482813653 51 49 -0.0565835283663675 0.843029570756493 1 0.713093865627711
STXBP1 "Early Ectoderm 1" "Ectoderm" 1693 715 3.48105724056077 3.3811020056842 -0.099955234876572 0.230815323628538 3.44345563625507 0.6775151606814 0.765462318288932 0.0103881292597565 418 526 0.330852717937863 0.000932996541761647 0.00254601818414213 0.43438335553164
STXBP2 "Early Ectoderm 1" "Ectoderm" 2656 1370 4.10694718627687 4.29813034961968 0.191183163342813 0.43159169455479 4.16450406514336 0.670996025015571 0.760057421545819 0.0282757552935896 304 433 0.508885799994231 3.3327308522772e-06 1.20988001918815e-05 0.615645921759229
STXBP3 "Early Ectoderm 1" "Ectoderm" 4393 3079 4.92242320586805 5.56370338209057 0.641280176222517 0.0972651726168418 5.1876706476141 0.000297446371193988 0.00398718387162394 0.999999526070946 1161 1429 0.299405078261223 4.07879089635222e-07 1.61615933940995e-06 0.466886533160714
STXBP4 "Early Ectoderm 1" "Ectoderm" 1934 1880 3.80693471598777 4.75856801763836 0.951633301650587 0.293752904144213 4.12983544632454 0.0170616679409843 0.0586587489541061 0.99999873869994 1157 1272 0.136597165912121 0.0226292125294915 0.0483015951742805 0.143539707653354
STXBP5 "Early Ectoderm 1" "Ectoderm" 466 208 1.70867043344706 1.54143788632293 -0.167232547124134 0.125101125282708 1.55880972239072 0.198629136109125 0.315320287499433 0.0175451195041658 211 257 0.283306800860055 0.0410790985362445 0.082576109628967 0.386057488080088
STXBP5L "Early Ectoderm 1" "Ectoderm" 188 26 0.248759199440248 -1.47440085423677 -1.72316005367701 0.527942328068377 -0.557838307606593 0.0120995976447929 0.0463274717903602 0.9822876866918 94 32 -1.52546148897249 1.35676520729358e-07 5.58749499660418e-07 0.885269761051705
STXBP6 "Early Ectoderm 1" "Ectoderm" 3230 1023 4.35859896438693 3.81887013006088 -0.539728834326052 0.275671206932747 4.05539542650902 0.0936071957116369 0.186803713466072 0.969748702533425 860 387 -1.14995658520972 6.80250796553402e-37 9.36203015242365e-36 0.653315997438071
STYK1 "Early Ectoderm 1" "Ectoderm" NA NA NA NA NA NA NA NA NA 0.427652669998521 9 6 -0.514573172829758 0.488335326596963 0.682014083247284 NA
STYX "Early Ectoderm 1" "Ectoderm" 2207 829 3.76067372558807 3.61894431288521 -0.141729412702861 0.350558867192087 3.70052051254667 0.698418262373722 0.781967148699689 0.0089562657771352 197 236 0.259386628818649 0.0591872636563078 0.11493202701973 0.392710946475152
STYXL1 "Early Ectoderm 1" "Ectoderm" 3141 592 4.42938933699672 3.16076636789773 -1.26862296909899 0.133112065432715 3.87887193271501 7.83475888919103e-06 0.000267282799504752 0.999999999975583 951 297 -1.67564924284578 3.49139377055265e-69 8.68989061349376e-68 0.804565679817122
SUB1 "Early Ectoderm 1" "Ectoderm" 82809 27979 8.90624693527549 8.9339341553928 0.0276872201173166 0.145750738072871 8.8999009620721 0.854679045651189 0.901916924476291 0.00704830265155816 17442 11755 -0.569250924689007 9.59182660231568e-188 7.00891057838645e-186 0.488129188979066
SUCLA2 "Early Ectoderm 1" "Ectoderm" 11498 5048 6.15230976616819 6.30667809366952 0.154368327501324 0.157477051421653 6.19959040400286 0.358934336396839 0.484616399967475 0.0993771349185895 2216 2154 -0.0409209008908465 0.362087852871198 0.534012952631455 0.173239399237688
SUCLG1 "Early Ectoderm 1" "Ectoderm" 13909 6096 6.52179065848167 6.61660333674462 0.0948126782629526 0.131013611483184 6.55618585883832 0.494191420775111 0.611676746294527 0.326268111840934 170 174 0.033358596946431 0.827008693925916 1 0.351836880442451
SUCLG2 "Early Ectoderm 1" "Ectoderm" 6461 3136 5.44317533690128 5.60659168427559 0.16341634737431 0.222916011687133 5.51285690852184 0.48813063531722 0.606209560387585 0.00884178302120212 997 1834 0.878668342393314 3.11934592214008e-51 5.84733924843374e-50 0.551262394844529
SUCNR1 "Early Ectoderm 1" "Ectoderm" NA NA NA NA NA NA NA NA NA 0.610604599872066 1 0 -1 1 1 NA
SUCO "Early Ectoderm 1" "Ectoderm" 8939 5343 5.8832357055552 6.22033144377218 0.337095738216977 0.346178077104181 6.04416118055267 0.367281379783351 0.492717431038498 0.0263544362525419 1833 548 -1.74011558458986 6.18852890320218e-133 3.08058287099247e-131 0.455846624300921
SUDS3 "Early Ectoderm 1" "Ectoderm" 10838 4771 6.15752469921002 6.22906692778404 0.0715422285740157 0.196762400187447 6.13217097132461 0.727281802516425 0.805362937364209 0.0150135449861745 1579 1378 -0.196302101550485 0.000381098143725983 0.00109619495768122 0.422931403010212
SUFU "Early Ectoderm 1" "Ectoderm" 856 669 2.46925810834655 3.24867749049076 0.77941938214421 0.245713191657467 2.8418286828067 0.0157539005945692 0.0554881880256715 0.625428185920232 333 265 -0.328421856972863 0.00622592898408403 0.0149058962472556 0.228664133936849
SUGCT "Early Ectoderm 1" "Ectoderm" 822 235 2.46545693869839 1.83677618899177 -0.628680749706613 0.283264450145186 2.21688839132941 0.0563679379867836 0.130869348628938 0.999049453733381 197 136 -0.531324537119083 0.000996379335871496 0.00270829442164734 0.845142049230928
SUGP1 "Early Ectoderm 1" "Ectoderm" 2880 1415 4.29473112290146 4.44748633438699 0.152755211485522 0.0910873900142039 4.3615499960802 0.15334966494942 0.262198913406815 0.00731264249825478 529 572 0.112542779306343 0.185636051979234 0.307629996621813 0.736752469600749
SUGP2 "Early Ectoderm 1" "Ectoderm" 10779 4766 6.18805296326925 6.24886225078363 0.0608092875143837 0.103027569871948 6.2103792033344 0.572554002099125 0.679515734270713 0.0102295560827527 2473 2811 0.184751094096166 3.00090811847388e-06 1.09393043686236e-05 0.598494794309871
SUGT1 "Early Ectoderm 1" "Ectoderm" 22852 5760 7.12621769464514 6.58578701290723 -0.540430681737909 0.209351444264487 6.90768672693307 0.0368451681842872 0.0983360203807847 0.999996675472361 3259 3012 -0.113671291523977 0.00219632067972024 0.0056842493507221 0.210334637475493
SULF1 "Early Ectoderm 1" "Ectoderm" 5407 2082 4.82424026703083 4.91232993135487 0.0880896643240421 1.15792973475093 4.86419788722946 0.941791530536234 0.962024644486672 0.0088021252747882 802 572 -0.48686484876041 6.02731666016620e-09 2.76570994804403e-08 0.458519467863634
SULF2 "Early Ectoderm 1" "Ectoderm" 2250 722 3.98812533581107 2.89966361673198 -1.0884617190791 0.683574577332311 3.51555223594608 0.151862323375165 0.260350169202045 0.997424567901099 424 441 0.0565835283663674 0.685363038497866 0.901771412480307 0.0470890257501857
SULT1A1 "Early Ectoderm 1" "Ectoderm" 576 794 2.00716708803235 3.34080536597358 1.33363827794123 0.334790182934372 2.58265060349281 0.00617364754110589 0.0295702331856549 0.999996135253466 36 61 0.744742944757925 0.0146796480730538 0.0325236504904592 0.558429491021809
SULT1C2 "Early Ectoderm 1" "Ectoderm" 191 131 0.0449377204305696 0.836746772908307 0.791809052477738 0.444969595635411 0.362552371336215 0.117538047436935 0.218458757194827 0.263855149821684 22 218 3.25122510354416 1.13686915982838e-33 1.45790294112032e-32 0.569327509034468
SULT1C4 "Early Ectoderm 1" "Ectoderm" 1269 199 2.95025996470768 1.39397420734367 -1.55628575736401 0.61159859329932 2.28938252712913 0.0346485739883031 0.0941298906319698 0.999857519392305 453 34 -3.69726547034595 4.55517867490898e-73 1.2066549912577e-71 0.633283693001473
SULT2B1 "Early Ectoderm 1" "Ectoderm" 114 118 -0.59216189414891 0.61223726443753 1.20439915858644 0.310093859349975 -0.212245680578479 0.015981289741314 0.0560952688750732 0.994265367997469 14 32 1.13750352374993 0.00810459409465971 0.0189996803933403 0.94445725542102
SULT4A1 "Early Ectoderm 1" "Ectoderm" 510 75 1.70590431464982 0.245203801626088 -1.46070051302374 0.290426893761171 1.10966937325495 0.00407500008149567 0.0223660856686183 0.999878370491338 172 103 -0.734188509495633 3.19705373922263e-05 0.00010485729777491 0.50262767963011
SUMF1 "Early Ectoderm 1" "Ectoderm" 1385 702 3.10020040804643 3.31729317017394 0.217092762127512 0.354439921693422 3.26089186105295 0.560778573735305 0.669324273348375 0.0454299852607273 282 302 0.0985157406410686 0.41673821591235 0.601454782211131 0.453795601822986
SUMF2 "Early Ectoderm 1" "Ectoderm" 6130 1707 5.45196228084046 4.69922766357178 -0.752734617268676 0.138046044572283 5.09210761857077 0.000470662599566696 0.0052644769128583 0.999999830695024 1249 889 -0.490050853695689 4.98331607911296e-14 3.12591294317925e-13 0.651027390601294
SUMO1 "Early Ectoderm 1" "Ectoderm" 66927 24184 8.67437015845727 8.74450615676638 0.070135998309107 0.0678640527371469 8.6810835440173 0.334267437559935 0.460098189725931 0.0126509215192607 2063 2351 0.18844508941311 1.05794517085108e-05 3.64455618010326e-05 0.614319547643775
SUMO2 "Early Ectoderm 1" "Ectoderm" 202472 69373 10.1929214491645 10.4329377038563 0.240016254691815 0.0964977593565354 10.2980044294688 0.052920294104964 0.125438654395751 0.999959458309255 47196 33730 -0.484620070366162 0 0 0.400758740826163
SUMO3 "Early Ectoderm 1" "Ectoderm" 23800 10952 7.31532733100125 7.47410410503888 0.158776774037633 0.205137659706217 7.37537560440104 0.464284917238018 0.584392222052601 0.112009828266826 6553 7013 0.0978617577100526 1.92928696063871e-05 6.47464691608458e-05 0.616348066669107
SUMO4 "Early Ectoderm 1" "Ectoderm" 614 205 1.93797864204099 1.41372807244222 -0.524250569598765 0.468690946324014 1.64067359378981 0.299903816253885 0.423828446209664 0.0471682199869385 322 170 -0.917537839808027 1.21711275835287e-11 6.71840691355331e-11 0.699969685350264
SUN1 "Early Ectoderm 1" "Ectoderm" 5036 2078 5.0962427641931 5.0159095494356 -0.0803332147575029 0.12507007633899 5.05586702100221 0.538363126119393 0.650708876795858 0.0169919734756929 1262 944 -0.418468404679117 2.57990676090266e-11 1.39818960308198e-10 0.553088047248768
SUN2 "Early Ectoderm 1" "Ectoderm" 527 451 1.82331448480136 2.73158067220159 0.908266187400234 0.348799805366829 2.24828063190627 0.0396485439367367 0.10304565282211 0.917256123263415 212 350 0.720617600078723 3.80195070909794e-09 1.77016045998972e-08 0.793399126902846
SUOX "Early Ectoderm 1" "Ectoderm" 1128 610 2.97450820237251 3.16509829325443 0.190590090881924 0.15336651045622 3.04883447746488 0.26085467352705 0.38271399580154 0.018005970778058 304 309 0.0234589728239889 0.816477463791124 1 0.123086004710089
SUPT16H "Early Ectoderm 1" "Ectoderm" 37864 8618 7.91933635366057 7.27283348006924 -0.646502873591331 0.147145061294448 7.63114312882412 0.00348096893947473 0.0201021168633399 0.999997881616779 12096 12544 0.0524631605819963 0.00369076060109399 0.00919319375862928 0.0698178363951897
SUPT20H "Early Ectoderm 1" "Ectoderm" 7227 3220 5.66166097456271 5.66019408207211 -0.00146689249059229 0.0410026800313877 5.65339715309599 0.971869215189302 0.980781490199173 0.00591969726567984 908 860 -0.0782670567972631 0.258335479905439 0.408827086702266 0.504729859992813
SUPT3H "Early Ectoderm 1" "Ectoderm" 4585 2095 4.99979452015143 5.09500664031495 0.0952121201635139 0.176380175130235 5.0506272245801 0.605660251560706 0.707259019444969 0.0122379864762506 627 624 -0.00690836934217749 0.944678159530648 1 0.0633627593206028
SUPT4H1 "Early Ectoderm 1" "Ectoderm" 444 259 1.35251231989157 1.81184756350604 0.459335243614469 0.237653229093563 1.49689057734018 0.0699023588630557 0.152018269183075 0.024717139422078 293 448 0.610899289904782 1.03651072307274e-08 4.67093172948115e-08 0.801217922101461
SUPT5H "Early Ectoderm 1" "Ectoderm" 6200 2372 5.38125536829173 5.19203309946874 -0.189222268822988 0.187240692020656 5.29125618967374 0.345701967746828 0.471320716542433 0.03153877751453 1571 1204 -0.383568071141282 9.01064957570707e-12 5.01674003404232e-11 0.663711478053159
SUPT6H "Early Ectoderm 1" "Ectoderm" 5747 2457 5.31149703787332 5.28071639279865 -0.0307806450746622 0.0782544498184431 5.29228947742889 0.7061851630468 0.788270162367005 0.00527738588040957 2163 2129 -0.0228470687136147 0.683601990934652 0.899943500745027 0.742254382849886
SUPT7L "Early Ectoderm 1" "Ectoderm" 3562 2207 4.56685733590175 5.06945946279961 0.502602126897857 0.0671397854182025 4.84604386689762 0.00119031358529742 0.0100638284913065 0.721768092200085 836 889 0.0885777133034163 0.208332951206639 0.340291798158192 0.176238238087317
SUPV3L1 "Early Ectoderm 1" "Ectoderm" 3015 791 4.34799970590164 3.65605655551567 -0.691943150385965 0.182638637910853 4.06345142689788 0.0065827333026792 0.0307735452717919 0.999999100032875 489 324 -0.592342031086754 5.17701641716821e-09 2.38741952612635e-08 0.856055921294034
SURF1 "Early Ectoderm 1" "Ectoderm" 10628 7963 6.03093129701807 6.92641249338911 0.895481196371041 0.179000691065845 6.47488112199944 0.00197205197010627 0.0139216871102277 0.999999984222648 1753 2375 0.437886088356033 1.60749255093328e-20 1.35101934706042e-19 0.488995291169236
SURF2 "Early Ectoderm 1" "Ectoderm" 11807 4280 6.19957693822696 6.10993055263303 -0.0896463855939311 0.256254855983888 6.16899326663095 0.737034674342157 0.81334671115215 0.00924050965516845 1749 2259 0.368967850582859 5.19390286917355e-15 3.42556999859253e-14 0.445838372393404
SURF4 "Early Ectoderm 1" "Ectoderm" 10856 5578 6.05570585541319 6.43506149876607 0.379355643352878 0.261472280883768 6.25391284710658 0.190690931438266 0.306353714434492 0.974372281512763 1793 2064 0.202961891387546 2.2453515322662e-05 7.49379301461611e-05 0.535017456426108
SURF6 "Early Ectoderm 1" "Ectoderm" 5183 1461 5.06403759701307 4.5646871087264 -0.499350488286668 0.449267765989348 4.82164658799341 0.303353152524759 0.4272870684716 0.106801181354216 1487 1300 -0.193753564390236 0.00047630833797313 0.00135099379764343 0.3880111643728
SUSD1 "Early Ectoderm 1" "Ectoderm" 303 59 0.881630102847742 -0.194949495266271 -1.07657959811401 0.360114899130115 0.540991757154096 0.0191247012822298 0.0635286450090819 0.794642007689597 166 87 -0.924272673836755 8.41608878802611e-07 3.23544060534718e-06 0.858527019698242
SUSD2 "Early Ectoderm 1" "Ectoderm" 103 196 -0.8233156920379 1.16347943154077 1.98679512357867 0.382295593255253 -0.0182409722180421 6.59171671989575e-05 0.00135264009563455 0.997818285955838 10 12 0.241008099503795 0.68337481613639 0.89970559829107 0.121304958243346
SUSD3 "Early Ectoderm 1" "Ectoderm" 345 22 0.789898003083351 -1.58625672039526 -2.37615472347861 0.531552424180673 -0.250168614486083 0.00154502760084247 0.0118713100456623 0.999907116704756 38 19 -0.963474123974886 0.0135514049991708 0.0303363475611496 0.405476173102226
SUSD4 "Early Ectoderm 1" "Ectoderm" 191 260 0.217353161597986 1.82182496708238 1.6044718054844 0.319011281835141 0.903822544224947 0.00285382209336221 0.0175420073360453 0.999973197748879 42 70 0.723482364802584 0.00655664137940014 0.0156415921733035 0.450916221980081
SUSD5 "Early Ectoderm 1" "Ectoderm" 172 38 -0.455088382982645 -0.938276310360609 -0.483187927377963 0.62751735546589 -0.630197740866001 0.463755961151155 0.583802015301537 0.17146264106208 45 68 0.584962500721156 0.0335303879658072 0.0689918640495048 0.353855136284372
SUSD6 "Early Ectoderm 1" "Ectoderm" 555 304 1.80486705344025 2.08119724227373 0.276330188833482 0.275132491559375 1.98438162625144 0.370533690830193 0.49595907259135 0.116841000623371 244 215 -0.181750436839102 0.187685036486825 0.310494066341809 0.284060039419831
SUV39H1 "Early Ectoderm 1" "Ectoderm" 880 106 2.52662233745015 0.584343215910006 -1.94227912154014 0.256860138348278 1.85496577594894 1.93375204405921e-06 8.94507809940066e-05 0.999999910242945 141 135 -0.0622842782543427 0.764767441369744 0.982798974081673 0.0320676248658607
SUV39H2 "Early Ectoderm 1" "Ectoderm" 5748 1268 5.28298002713963 4.3583287841954 -0.92465124294423 0.203291074018927 4.90990122705027 0.0019016105260124 0.0135860613811336 0.999999414416312 1679 1454 -0.207442079870476 4.06934117328207e-05 0.000131353096315109 0.224346294295727
SUZ12 "Early Ectoderm 1" "Ectoderm" 11380 3777 6.30735644995812 5.96755048582214 -0.339805964135978 0.111446664697196 6.12355784477916 0.0217071722649585 0.0688714421594102 0.0929446519889301 1348 1368 0.0212320983096321 0.709793602520308 0.928741355443154 0.0555421282887587
SV2A "Early Ectoderm 1" "Ectoderm" 5459 1660 5.21217084902457 4.7637669191426 -0.44840392988197 0.279553113352475 5.0665940577411 0.158663369753883 0.26872537466321 0.999205381416672 1245 1152 -0.11191155537223 0.0583660305398412 0.113508066222104 0.249577552546624
SV2C "Early Ectoderm 1" "Ectoderm" 349 246 0.572774262616799 1.71060447282162 1.13783021020482 0.938717686966299 1.03874663475244 0.269628640995389 0.392422401346317 0.161747186085094 196 83 -1.22973439667762 2.09534420418445e-09 9.91308213286773e-09 0.341849369613316
SVBP "Early Ectoderm 1" "Ectoderm" 14137 10089 6.59419612350396 7.4160842600014 0.821888136497439 0.2633851483567 6.94233830117139 0.0180114594617445 0.0608921462311043 0.9999996306918 4901 5650 0.205135704983927 3.24231189259128e-13 1.96445955845237e-12 0.249590784772893
SVEP1 "Early Ectoderm 1" "Ectoderm" NA NA NA NA NA NA NA NA NA 0.855101998466037 13 14 0.0995356735509144 0.853530718192098 1 NA
SVIL "Early Ectoderm 1" "Ectoderm" 6889 2397 5.40328400031184 5.29151498039946 -0.111769019912373 0.481251120302103 5.39632566357066 0.82268874790515 0.878642142436697 0.768744420212092 3217 2496 -0.365968504795234 2.94249179697697e-21 2.54140995346397e-20 0.590111890465669
SVIP "Early Ectoderm 1" "Ectoderm" 5029 797 4.93802774104343 3.62536896450417 -1.31265877653926 0.594839841509599 4.40990611312674 0.0615988108571651 0.139019280798317 0.999585154463166 1592 641 -1.31110106440301 1.02259050455533e-83 3.0891486006567e-82 0.998813315262052
SVOP "Early Ectoderm 1" "Ectoderm" NA NA NA NA NA NA NA NA NA 0.601368357803888 11 50 2.08746284125034 3.91535071583673e-07 1.55362400125947e-06 NA
SWAP70 "Early Ectoderm 1" "Ectoderm" 3811 1011 4.47876364103447 3.97595686258103 -0.502806778453444 0.485328320449123 4.32942930742211 0.335834659066719 0.461743048627149 0.428860519264701 781 737 -0.0835477912469564 0.275023601818051 0.430870309514947 0.16616281805893
SWI5 "Early Ectoderm 1" "Ectoderm" 7721 3361 5.72872999860861 5.70203600680906 -0.0266939917995535 0.147255787426805 5.71108291073483 0.861465060832275 0.906574552334173 0.00572735788053935 1871 1490 -0.328300177299962 1.64054537065022e-10 8.41078119069917e-10 0.52118885708733
SWSAP1 "Early Ectoderm 1" "Ectoderm" 1207 393 2.96028704517719 2.4817419819958 -0.478545063181392 0.264283327061714 2.75522639243235 0.10910497596342 0.207910417818298 0.520690408485471 19 17 -0.15200309344505 0.745692505957826 0.967671202611402 0.317635903366186
SWT1 "Early Ectoderm 1" "Ectoderm" 1116 449 2.57691076997379 2.80790851361197 0.230997743638182 0.489274835480316 2.76563483339413 0.652296149445794 0.745199904187488 0.00610141264866007 270 413 0.611337916145454 1.21726705933162e-07 5.03764892859532e-07 0.616468109097788
SYAP1 "Early Ectoderm 1" "Ectoderm" 13437 4147 6.32224369198884 6.07526191190835 -0.246981780080484 0.35671530735763 6.24417757350233 0.511114940954827 0.627217163665074 0.130366772261726 1853 1661 -0.157720861855186 0.00159832817973814 0.00421662491450264 0.638593105142371
SYBU "Early Ectoderm 1" "Ectoderm" 188 760 -0.0854842624805308 3.16449697931184 3.24998124179237 0.798370625066241 1.17384692736362 0.0158213517068047 0.0556647458191701 0.999999280369377 198 186 -0.0897301606560122 0.542162669738621 0.744095112114158 0.0261646565497348
SYCE1L "Early Ectoderm 1" "Ectoderm" 1990 357 3.66746710818551 2.38568388939159 -1.28178321879392 0.45174329807453 3.15009150962376 0.0250857741397377 0.0754891177194877 0.999943268026605 729 419 -0.797507136101257 5.49724978223128e-20 4.53633511680356e-19 0.622185658548145
SYCE2 "Early Ectoderm 1" "Ectoderm" 451 88 1.50557915679491 0.352502098781185 -1.15307705801372 0.366731078492175 0.986464055227727 0.0109849548506681 0.0436265116100746 0.982322663704454 94 78 -0.266074860153845 0.226769178301777 0.367123013847973 0.23075201982787
SYCE3 "Early Ectoderm 1" "Ectoderm" 142 665 -0.190620849676471 2.83127032531429 3.02189117499076 0.469810204955988 1.03325610325135 0.000280761208774891 0.00383894534563342 0.999999999493781 26 88 1.72084592880293 8.67798383723766e-09 3.93169113299649e-08 0.569459927294764
SYCP2L "Early Ectoderm 1" "Ectoderm" 99 152 -0.680642469588034 0.838550086476095 1.51919255606413 0.384347547595945 -0.0487530468353447 0.000853706446518437 0.00807883368182427 0.99864519163274 81 302 1.88562197885487 3.67497851600693e-28 4.00237817682554e-27 0.837290826256016
SYCP3 "Early Ectoderm 1" "Ectoderm" 99 26 -1.06357473341819 -1.75541529772083 -0.691840564302636 0.482560638471324 -1.6125137320172 0.169633960987631 0.282085462404376 0.260111458738798 39 42 0.104336659814736 0.740929039550055 0.962134517291259 0.115863466045796
SYDE1 "Early Ectoderm 1" "Ectoderm" 997 264 2.73749893062701 2.02007658474875 -0.717422345878258 0.171302495179888 2.47503544916842 0.00537446351770214 0.0268644429166899 0.995819300929141 250 229 -0.126053503006397 0.342456386897601 0.513943547914574 0.175703340898984
SYDE2 "Early Ectoderm 1" "Ectoderm" 1241 768 3.12534005469013 3.49718696146777 0.371846906777632 0.209935787395693 3.2971582559929 0.118357630008844 0.219410240083124 0.0505949309690592 359 485 0.432959407276106 2.14487067810576e-05 7.17203864804694e-05 0.876308489641235
SYF2 "Early Ectoderm 1" "Ectoderm" 17068 7942 6.86340605817459 6.97429476856657 0.110888710391973 0.0687304754094435 6.8869913425692 0.148141176207565 0.256117381290819 0.0561620285703184 5539 4684 -0.241836928390002 6.65889234392276e-17 4.78451915947014e-16 0.40674765237962
SYK "Early Ectoderm 1" "Ectoderm" NA NA NA NA NA NA NA NA NA 0.804299703660065 0 1 1 1 1 NA
SYMPK "Early Ectoderm 1" "Ectoderm" 6320 2915 5.48586906135773 5.39033911385195 -0.0955299475057743 0.179191734543956 5.39034556807518 0.610091399252528 0.710833203534059 0.0481400102714217 1776 1298 -0.452042250580797 1.46886585963428e-17 1.0852010112918e-16 0.559074521981134
SYN1 "Early Ectoderm 1" "Ectoderm" 453 179 1.1569067514576 1.22670671786816 0.0697999664105595 0.532106287993023 1.20982986844788 0.898911735303355 0.932682014861406 0.0787310801909932 71 69 -0.0406419844973458 0.863866166883967 1 0.269002686409592
SYN2 "Early Ectoderm 1" "Ectoderm" 292 121 0.68558554103424 0.620015460437308 -0.0655700805969317 0.560673540799605 0.547284397058024 0.909974633328537 0.939251603765814 0.635311766556093 39 65 0.722466024471091 0.0108476705515767 0.0247763968578357 0.478295270389013
SYN3 "Early Ectoderm 1" "Ectoderm" 364 40 -0.0944565769629727 -0.833136419067413 -0.73867984210444 1.42564497944057 -0.525858783929069 0.620000258819166 0.71906530960624 0.872913296671137 91 58 -0.640918906695172 0.0102702425849411 0.0236079033018519 0.86765452387227
SYNC "Early Ectoderm 1" "Ectoderm" 4297 2258 4.87673730570084 5.02837607999944 0.151638774298598 0.297199294552197 4.8278836003546 0.627091383112101 0.72457988822457 0.0135156584695694 3073 2644 -0.216849442689383 2.00804099378674e-08 8.83519786495941e-08 0.370468974794668
SYNCRIP "Early Ectoderm 1" "Ectoderm" 24639 6074 7.22751410730461 6.73089567415745 -0.496618433147163 0.239253087369072 7.00535037024496 0.0774107956187474 0.163597292397929 0.993889436043293 4431 4547 0.0372743728430596 0.391942678746569 0.571805773468588 0.0652600048189036
SYNDIG1 "Early Ectoderm 1" "Ectoderm" 162 64 -0.287481534154092 -0.254779977448271 0.0327015567058208 0.566735296674325 -0.148372384432469 0.956423878207322 0.971227879298788 0.102010645470322 42 83 0.966052668076662 0.000276004969349374 0.000807457354053675 0.508608374127626
SYNE1 "Early Ectoderm 1" "Ectoderm" 849 854 2.39609397955137 3.63248327675892 1.23638929720755 0.643620365979845 2.94663779431176 0.103825619744091 0.200595272126272 0.999945429149585 452 385 -0.230910202778155 0.0210630009380492 0.0452277611626063 0.135972726102286
SYNE2 "Early Ectoderm 1" "Ectoderm" 32903 9095 7.62296071087995 7.32537042396666 -0.297590286913294 0.505964975378619 7.49056779699482 0.575073795350628 0.681498654915733 0.330303180342662 34542 22191 -0.638353691111035 0 0 0.651968691149982
SYNE4 "Early Ectoderm 1" "Ectoderm" 1445 28 1.25315591790396 -1.30992603129102 -2.56308194919498 1.20881772960716 0.462704017256876 0.0657988967359734 0.145499794552975 0.994928279646023 197 73 -1.41990325445066 7.36542813326978e-13 4.36159481261884e-12 0.553982776437025
SYNGAP1 "Early Ectoderm 1" "Ectoderm" 3366 1961 4.58206461582779 4.85497117517166 0.272906559343872 0.180208446405121 4.68136992968732 0.190073748299342 0.305831568200693 0.733267715927644 245 317 0.370368449945115 0.00312025184307693 0.00787546359350127 0.791672574105772
SYNGR1 "Early Ectoderm 1" "Ectoderm" 3908 1299 4.66048982303885 4.32875051025127 -0.331739312787581 0.535538443474571 4.53725367508595 0.55593256508345 0.665694610664159 0.0142383758413961 730 1085 0.571080791851924 2.3179268509016e-16 1.61687087683208e-15 0.387462137523196
SYNGR2 "Early Ectoderm 1" "Ectoderm" 2578 523 3.99740010544052 2.86712181785801 -1.13027828758252 0.428502512584257 3.51052578073836 0.0304018027656767 0.0861541457325524 0.998508821555659 556 235 -1.23889046797819 4.72451670018468e-28 5.12524041357849e-27 0.9193974271392
SYNGR3 "Early Ectoderm 1" "Ectoderm" 1760 568 3.2437459693353 3.07412808161117 -0.169617887724127 0.674351820475214 3.12627419348534 0.808484737005346 0.868023817559005 0.0337449512413541 65 203 1.62803122261304 5.92169830154744e-17 4.26750152255916e-16 0.475243182194695
SYNJ1 "Early Ectoderm 1" "Ectoderm" 370 330 1.3722286918727 2.16568787853467 0.793459186661967 0.13107624799192 1.57548645402392 1.23952739322771e-05 0.00038010316422439 0.992516991113167 119 122 0.0356239097307214 0.847278658757263 1 0.0448969655018917
SYNJ2 "Early Ectoderm 1" "Ectoderm" 308 100 0.98341800853547 0.532826391078667 -0.450591617456803 0.43148807859145 0.821040914743172 0.345621919214113 0.471274207785321 0.241765730311825 63 131 1.04439411935845 1.57897550725339e-06 5.9094089142742e-06 0.411279201423661
SYNJ2BP "Early Ectoderm 1" "Ectoderm" 6278 3606 5.38467396643384 5.75756842934233 0.372894462908489 0.141960088547374 5.54386722517509 0.0333022425346069 0.0916399277328585 0.967824417395993 2640 2563 -0.0426880395483519 0.247115998328829 0.393128014429793 0.0931503023553894
SYNJ2BP-COX16 "Early Ectoderm 1" "Ectoderm" 240 92 0.697502001885978 0.261467246725569 -0.436034755160409 0.195744129395942 0.417616303825848 0.039192390662517 0.102302647127329 0.196508939678097 2 1 -0.584962500721156 0.772829992684448 0.982798974081673 0.797070820445895
SYNM "Early Ectoderm 1" "Ectoderm" 359 82 1.21248398724473 0.224896846959406 -0.987587140285322 0.210518401976585 0.803960390993296 0.000965123509645812 0.00874506999510409 0.9991836062702 148 76 -0.95238197976726 4.77771357214531e-06 1.70724572081605e-05 0.964352350205886
SYNPO "Early Ectoderm 1" "Ectoderm" 59 35 -1.55222694267823 -1.06531802683865 0.48690891583958 0.609867843496045 -1.269290118284 0.476419008635746 0.595240229980168 0.241952889859345 16 8 -0.917537839808027 0.105950995053689 0.191401722942405 0.395152423320871
SYNPR "Early Ectoderm 1" "Ectoderm" 73 1136 -1.38969896699434 2.21858461320968 3.60828358020402 1.1267760648918 0.0675451637589143 0.0130968946300386 0.0488273555239646 0.996938965207579 8 18 1.07800251200127 0.0605254698394373 0.117248419164752 0.298757702392205
SYNRG "Early Ectoderm 1" "Ectoderm" 3859 1987 4.76624469289151 4.91705379358589 0.15080910069438 0.176881939922435 4.83423267600436 0.42436931194575 0.547089620293973 0.0124144173816765 1691 1167 -0.534689294239932 7.91963321118353e-22 6.98341427601812e-21 0.438202498667873
SYP "Early Ectoderm 1" "Ectoderm" 1104 238 2.67578272254591 1.78554119405012 -0.890241528495791 0.599639277448231 2.36642315880691 0.18654833002668 0.301651678106894 0.5651934241649 358 261 -0.454417032285601 0.000180903570979932 0.000541424536082753 0.510442411121185
SYPL1 "Early Ectoderm 1" "Ectoderm" 11144 3795 6.07804652695589 5.83943052485903 -0.238616002096858 0.293148604578174 5.92800974388869 0.442241874306058 0.563950342657739 0.00927249620658261 1609 1688 0.0691086397994065 0.163827919234549 0.276506914325617 0.183393142687482
SYPL2 "Early Ectoderm 1" "Ectoderm" NA NA NA NA NA NA NA NA NA 0.427975438326454 3 3 0 1 1 NA
SYS1 "Early Ectoderm 1" "Ectoderm" 4502 3293 4.92236127852642 5.66707733805702 0.744716059530594 0.0957827887185315 5.26195233355305 0.00385539889305938 0.0215353144882064 0.999998629991591 331 1468 2.14557924920936 1.59213599365147e-145 8.75855721053043e-144 0.604994804281115
SYT1 "Early Ectoderm 1" "Ectoderm" 8426 5800 5.78274396853271 6.47593878324332 0.693194814710616 0.248873666274868 6.0158213099724 0.0308028575308602 0.0869180715190485 0.999927573381474 2047 3459 0.756556322524087 1.64467742232899e-72 4.29791276733855e-71 0.92272212474342
SYT10 "Early Ectoderm 1" "Ectoderm" 563 119 1.73175094699512 0.263253254497825 -1.46849769249729 0.588202093591725 1.01455741813483 0.0343097487133309 0.0934699203318255 0.914875235732078 223 107 -1.05246741989414 3.74436442206386e-09 1.74460713832638e-08 0.716696679382816
SYT11 "Early Ectoderm 1" "Ectoderm" 5448 5073 5.17301863360125 6.35443371425213 1.18141508065089 0.511426682928281 5.66792661548538 0.0625851114346948 0.140674753852388 0.999998598146261 5549 4902 -0.178823009839145 5.30504255155473e-10 2.62661324388406e-09 0.116189675511192
SYT13 "Early Ectoderm 1" "Ectoderm" 524 153 1.6663651560196 1.11779459873505 -0.548570557284554 0.324294919151112 1.39655592723258 0.129897470900608 0.234127709405587 0.564073290774052 204 95 -1.09451759878429 8.65207180068779e-10 4.20212486452266e-09 0.667199750550422
SYT14 "Early Ectoderm 1" "Ectoderm" 1834 491 3.54596562268408 2.88166256183603 -0.664303060848052 0.298435632219932 3.18417704067201 0.0560287501155925 0.130338957394711 0.561706789483177 504 446 -0.176008556455839 0.0546080758728389 0.106875963331479 0.264952198520877
SYT16 "Early Ectoderm 1" "Ectoderm" 122 49 -0.346091529709049 -0.635217796314623 -0.289126266605574 0.662000977006632 -0.644616230255959 0.677760249771681 0.765558841849546 0.130844067305037 83 143 0.777607578663552 0.000133902723367628 0.000408008235293588 0.421618019621044
SYT17 "Early Ectoderm 1" "Ectoderm" 2146 1889 3.57345946763802 4.69203826658819 1.11857879895017 0.722760759852936 4.0387918420161 0.186846244744432 0.301946467223677 0.996365236132607 921 1353 0.554389083145659 3.32294370252903e-18 2.53928499825462e-17 0.495619158584064
SYT2 "Early Ectoderm 1" "Ectoderm" 192 43 0.0503182597590673 -1.40987465293136 -1.46019291269043 0.869282480236212 -0.77672737028174 0.136191449439695 0.241422255008324 0.775721970952262 17 27 0.637429920615292 0.106550167794978 0.192268889123283 0.233059460992649
SYT3 "Early Ectoderm 1" "Ectoderm" 531 270 1.75915726217474 1.97355080706022 0.21439354488548 0.252377763292931 1.86569113003432 0.426734197307998 0.549302990159589 0.0515224913484216 83 236 1.4964258261195 1.88037337295301e-16 1.31925905774863e-15 0.538581388777837
SYT4 "Early Ectoderm 1" "Ectoderm" 1020 467 2.17061651170598 1.68580218109513 -0.484814330610847 1.38998904614797 1.74810715152951 0.73831656141461 0.814278493256588 0.485046171794079 399 208 -0.936497057693842 2.41287645020028e-08 1.05540861941898e-07 0.674622313308209
SYT5 "Early Ectoderm 1" "Ectoderm" 635 365 1.81790006238071 2.43676263188109 0.618862569500381 0.556998923232695 2.019222565304 0.301628452231328 0.425428615932683 0.212358873876954 117 192 0.709813987906239 5.56049409675645e-05 0.000176658585216722 0.886419396131593
SYT6 "Early Ectoderm 1" "Ectoderm" 2526 592 3.61804187670395 3.08214678789925 -0.535895088804702 0.885550773456973 3.23322186156487 0.563757415317184 0.67170454107463 0.342300993657451 558 583 0.0631200860368271 0.647674823710206 0.861490265580741 0.0953280844054357
SYT7 "Early Ectoderm 1" "Ectoderm" 359 122 0.969328291364473 0.680309727790541 -0.289018563573932 0.542395092676871 0.99680146725916 0.611561944748768 0.712123414800041 0.777012901501734 168 170 0.0169730786037135 0.65358784340971 0.867543858072529 0.0525539711044909
SYT9 "Early Ectoderm 1" "Ectoderm" 148 82 -0.363718411289778 0.0715437721128384 0.435262183402616 0.568933803935878 -0.254210048866246 0.479442716881422 0.59797781871528 0.30505859775328 55 80 0.532495080827021 0.0315272730300654 0.0652446419743706 0.84559539867612
SYTL1 "Early Ectoderm 1" "Ectoderm" 1503 952 3.30586885907357 3.54598530769171 0.240116448618137 0.42207635517405 3.39290514405916 0.587520944073769 0.691624465392568 0.0340136817398136 11 459 5.26052755022322 8.50980989638486e-78 2.40912220516954e-76 0.511677749315985
SYTL2 "Early Ectoderm 1" "Ectoderm" 949 562 1.96119773591834 3.01056602397716 1.04936828805882 0.700576353228464 2.57393011003096 0.17656177216721 0.289935251864471 0.608042550773164 403 633 0.650127547387612 7.02705821555616e-12 3.9372672247115e-11 0.619541827960376
SYTL3 "Early Ectoderm 1" "Ectoderm" 59 360 -1.52372597265517 1.88860542419939 3.41233139685456 0.580855485226556 -0.0951867072621594 0.00113682624784995 0.00975668614978642 0.999999046234853 15 40 1.35755200461808 0.000944945700083416 0.00257608454686967 0.397837093392938
SYTL4 "Early Ectoderm 1" "Ectoderm" 53 41 -1.84199737860635 -0.867452360142346 0.974545018464007 0.505141267725785 -1.3753833907471 0.0981376782662383 0.192628399110355 0.674853069363477 96 91 -0.0763508861301148 0.773877733350208 0.983679166902549 0.0677321831903915
SYTL5 "Early Ectoderm 1" "Ectoderm" NA NA NA NA NA NA NA NA NA 0.696115451483361 14 9 -0.584962500721156 0.305270776999756 0.469882101653649 NA
SYVN1 "Early Ectoderm 1" "Ectoderm" 2043 963 3.6930042580141 3.86488444812849 0.171880190114388 0.335950696387694 3.78760971024322 0.625900900656329 0.723865461130031 0.00687821416766578 117 125 0.0946368741380752 0.608572584264022 0.818133818501009 0.55059791401844
SZRD1 "Early Ectoderm 1" "Ectoderm" 7589 2882 5.69712711749432 5.54428238957542 -0.152844727918901 0.178327764555038 5.6352670311099 0.421488897879448 0.544559505819253 0.0261187193754191 1823 1861 0.0297473433940521 0.487788248997659 0.681446623879278 0.140093366250909
SZT2 "Early Ectoderm 1" "Ectoderm" 891 582 2.58444459766158 3.01666064924599 0.432216051584411 0.29007988015008 2.72912416358111 0.183751153074127 0.297905219775399 0.201500955578785 510 440 -0.212544635380101 0.0216014434009491 0.0462505915541772 0.247921749510222
TAB1 "Early Ectoderm 1" "Ectoderm" 1755 723 3.64453059111305 3.4725750955816 -0.171955495531448 0.128117865396888 3.55463525540591 0.223434050766159 0.341967368411284 0.121769675171032 511 542 0.0848083878043615 0.290409759928011 0.451792912744804 0.248288268603509
TAB2 "Early Ectoderm 1" "Ectoderm" 3851 4275 4.78055632778455 5.91147836484675 1.1309220370622 0.117820303104195 5.23195384290062 4.879955049656e-05 0.00109390338318667 0.999999999950221 1966 3431 0.803052595221015 2.11792768451828e-78 6.04890142817287e-77 0.710086609778254
TAB3 "Early Ectoderm 1" "Ectoderm" 697 516 2.26861120612936 2.8872752233566 0.618664017227232 0.15729933566785 2.4843231495068 0.00649831791198673 0.0305223438565141 0.997365934160644 211 187 -0.173331602885562 0.234911907995314 0.376559121392488 0.179557355015002
TAC1 "Early Ectoderm 1" "Ectoderm" 214 51 0.119350790168742 -0.551483992100891 -0.670834782269634 0.619709046591019 -0.0511467845507606 0.310819341748741 0.435421490350407 0.658634795063326 30 29 -0.0473057147783568 0.811037756825388 1 0.0705176833829449
TAC3 "Early Ectoderm 1" "Ectoderm" 1008 317 2.10685824788349 1.99072036471935 -0.116137883164144 0.815671391248707 2.24476561863736 0.89043626354234 0.926700217533464 0.181745161199937 183 574 1.64385618977472 1.21808451206633e-38 1.74977659433624e-37 0.482940218546577
TACC1 "Early Ectoderm 1" "Ectoderm" 1336 1480 3.20441463160079 3.91627628208878 0.711861650487993 0.548240589735808 3.42298652778229 0.235260189410811 0.354971311886325 0.990324230455804 355 438 0.30234369856896 0.00361850548712205 0.0090294768366793 0.424722554391993
TACC2 "Early Ectoderm 1" "Ectoderm" 3881 2116 4.84639037481949 5.09150101023863 0.245110635419135 0.225728006525229 4.88531492572321 0.317376356287052 0.442235916807899 0.282194962716801 1163 1168 0.00618387162337245 0.898343632439501 1 0.0252288996468805
TACC3 "Early Ectoderm 1" "Ectoderm" 7319 630 5.54002911408223 3.35297077400778 -2.18705834007445 0.416431910521526 4.67903986170095 0.000828889750061711 0.00792088902614994 0.999999993269538 1472 1781 0.274739906486073 1.65633906521636e-07 6.7722444381017e-07 0.100396885086438
TACO1 "Early Ectoderm 1" "Ectoderm" 4607 1757 4.93418811855034 4.76414947147495 -0.170038647075383 0.206867839089665 4.87594452226093 0.438527360908342 0.560710850146961 0.0210808401288761 764 838 0.133211062859809 0.0753665427960076 0.14135971858794 0.305207411898105
TACSTD2 "Early Ectoderm 1" "Ectoderm" NA NA NA NA NA NA NA NA NA 0.831904090011285 46 50 0.117836490293858 0.71746147570031 0.93674897279083 NA
TADA1 "Early Ectoderm 1" "Ectoderm" 2870 1005 4.30205034858195 3.90628663693212 -0.395763711649824 0.214115970270191 4.10685342825075 0.107260147435426 0.205398817275304 0.1643697631707 1114 1075 -0.0513656322510428 0.378606404600153 0.555151780908479 0.129788635842621
TADA2A "Early Ectoderm 1" "Ectoderm" 1698 641 3.57556259850482 3.29178293195609 -0.283779666548736 0.0964177266719379 3.48113208051967 0.00864667874918637 0.0370706500052149 0.078564604342599 235 355 0.593090381604557 1.36183115992334e-06 5.12446532855726e-06 0.403473705548834
TADA2B "Early Ectoderm 1" "Ectoderm" 1375 873 3.2652192823172 3.71291478032087 0.447695498003667 0.135124397727582 3.44335693490289 0.0175170746556741 0.0596551037562588 0.996991572242918 641 570 -0.16908255175946 0.0489368184728675 0.0966458493532489 0.21515590860754
TADA3 "Early Ectoderm 1" "Ectoderm" 10631 4622 6.13106752444741 6.20997100613788 0.0789034816904701 0.138469095313679 6.21026061503582 0.59019572017358 0.694054705057624 0.0149480120393486 2939 2520 -0.221820036865187 6.23861114814671e-09 2.86198688160893e-08 0.424500569500926
TAF1 "Early Ectoderm 1" "Ectoderm" 2478 1035 4.1181540357489 3.96126887022254 -0.156885165526363 0.0669301069226352 4.00492508821036 0.0313414916908874 0.0880374630740737 0.0435675379232519 1055 1065 0.0135976034007225 0.844865279341943 1 0.0738677525950894
TAF10 "Early Ectoderm 1" "Ectoderm" 22106 10897 7.20260562460049 7.39237105198698 0.189765427386498 0.122076899321009 7.279095554587 0.173174654915909 0.286541324614612 0.280882092499279 4993 5740 0.201106234343058 2.08331507036509e-13 1.27219530187795e-12 0.946618192999141
TAF11 "Early Ectoderm 1" "Ectoderm" 10848 3924 6.13524930175955 5.9644252013126 -0.170824100446949 0.188571484304804 6.06617753514496 0.39611252631009 0.519196189993995 0.216431963262157 2502 2874 0.199903665030768 7.90526297747483e-07 3.045106669899e-06 0.350320109168602
TAF12 "Early Ectoderm 1" "Ectoderm" 7775 2760 5.66668192586647 5.36514797424774 -0.301533951618727 0.170138703100353 5.54204122227296 0.122728207181039 0.22519149054625 0.993367718111082 615 472 -0.381090167355506 1.74090308552522e-05 5.86785854623332e-05 0.827294387502352
TAF13 "Early Ectoderm 1" "Ectoderm" 2379 1187 3.9232879311875 4.13282095988795 0.209533028700453 0.344875117799445 3.95252887828228 0.562479175088303 0.670588495222144 0.466763204402949 484 407 -0.249415595102994 0.0121532457993308 0.0274796183627092 0.35210078155562
TAF15 "Early Ectoderm 1" "Ectoderm" 12302 4932 6.42320709278453 6.39882004905523 -0.0243870437293028 0.198104906139063 6.39378672613458 0.905489806940359 0.936368134700525 0.00665613586850262 3745 3569 -0.0694268253265834 0.0159280657189822 0.0351088292068722 0.606524707880629
TAF1A "Early Ectoderm 1" "Ectoderm" 2904 801 4.32598916134837 3.65274449867392 -0.673244662674445 0.381825788147657 4.02063981135219 0.121388210075003 0.223490024452473 0.999089964318764 621 495 -0.326574459743727 0.000186391918711367 0.000556903736140551 0.485075453025383
TAF1B "Early Ectoderm 1" "Ectoderm" 4715 1454 5.03814449686735 4.47137538484398 -0.566769112023374 0.171282176167563 4.76200173987052 0.0142760141306619 0.05181130021995 0.999985825193124 1235 1008 -0.292752568798017 1.11405243567848e-06 4.22907495872927e-06 0.516528799095784
TAF1C "Early Ectoderm 1" "Ectoderm" 1583 557 3.43530110437033 3.04004306564533 -0.395258038725 0.216123408467063 3.2803503270043 0.110942872022673 0.210179984953686 0.89429590943256 415 370 -0.165164341520289 0.10888430986502 0.19606060779489 0.417864598157362
TAF1D "Early Ectoderm 1" "Ectoderm" 14130 2531 6.54248162553194 5.42457287805653 -1.11790874747541 0.272988240188429 6.08278596001678 0.00493742318227854 0.0255309119914259 0.999999998081168 1053 2015 0.935620771862702 1.0817940180773e-62 2.46735681578902e-61 0.313005597148091
TAF2 "Early Ectoderm 1" "Ectoderm" 2893 1322 4.33870143402743 4.32896435777749 -0.00973707624993825 0.118791055738174 4.27372444634089 0.936838222780242 0.958793040692516 0.00634101289714584 904 541 -0.739624940616696 1.21036013318508e-21 1.06243942062538e-20 0.503313028718402
TAF3 "Early Ectoderm 1" "Ectoderm" 4410 1710 4.9028222485798 4.75533482678487 -0.147487421794927 0.115196992174412 4.87071855273377 0.238870179538239 0.358752197884527 0.0342691407756266 1000 1160 0.213925998029573 0.00204736422759343 0.00532006990111638 0.371825728241399
TAF4 "Early Ectoderm 1" "Ectoderm" 1450 533 3.27855016605155 2.97714947976679 -0.301400686284761 0.189203659724337 3.13701274080683 0.155337177325134 0.264808280097053 0.174795134741911 542 782 0.528060109486679 2.8051981986084e-11 1.51604403901348e-10 0.388988565436695
TAF4B "Early Ectoderm 1" "Ectoderm" 776 136 2.08997054691723 0.89881058511117 -1.19115996180606 0.764142162534758 1.42232333214506 0.161057446624363 0.271674820427944 0.932975412360196 101 117 0.210217707390346 0.282339126176943 0.440797777899728 0.130440748617418
TAF5 "Early Ectoderm 1" "Ectoderm" 2280 336 3.83826252700042 2.40278869767349 -1.43547382932694 0.307387307003233 3.26856159186102 0.00193452417084813 0.0137420701902101 0.999999933109551 284 240 -0.241928772822142 0.0562805882802392 0.109756180933233 0.168535829688778
TAF5L "Early Ectoderm 1" "Ectoderm" 2246 391 3.96084331609363 2.62509267182042 -1.33575064427321 0.190701426935138 3.41990796410907 0.000190123436487585 0.0029315530105193 0.999999999473462 315 178 -0.819964970912846 7.18153974407023e-10 3.50727202028187e-09 0.61386080884804
TAF6 "Early Ectoderm 1" "Ectoderm" 8240 2480 5.7839425049231 5.28433689677193 -0.499605608151168 0.121422312985707 5.58931589065979 0.0052192208779902 0.0263881022975377 0.999977548166048 1119 2056 0.877043061579968 1.04342482328856e-59 2.26766310641522e-58 0.389158397040282
TAF6L "Early Ectoderm 1" "Ectoderm" 2251 974 3.88862338512811 3.88581759201943 -0.00280579310868179 0.0812556148293262 3.93482390894984 0.973260746169728 0.981459957303585 0.00829971398018214 530 584 0.139724763666613 0.142849452962049 0.247795109482856 0.495029689601087
TAF7 "Early Ectoderm 1" "Ectoderm" 24709 14767 7.32335325931289 7.90932063362917 0.585967374316278 0.222502278309347 7.57142618738799 0.0368595284479806 0.0983360203807847 0.999994814342814 3852 6199 0.68628602950205 2.49634745529619e-104 9.68722888263636e-103 0.872466237312602
TAF8 "Early Ectoderm 1" "Ectoderm" 1737 281 3.58618919746579 2.12951368274035 -1.45667551472544 0.170947305838717 2.97925992709982 7.69535634590106e-05 0.00150445319048948 0.999999999884277 484 283 -0.772093817569808 8.16645336904795e-13 4.82119521458062e-12 0.530038302809899
TAF9 "Early Ectoderm 1" "Ectoderm" 15651 5772 6.56823524537335 6.54377819823594 -0.0244570471374068 0.309321387235612 6.56347147041713 0.939247846646389 0.960288912514919 0.00826929699072743 3011 4205 0.481727080059851 8.19052879294829e-42 1.27186366917924e-40 0.487621839413427
TAF9B "Early Ectoderm 1" "Ectoderm" 2443 1847 3.72324542344115 4.76647136051069 1.04322593706954 1.12010403434436 3.88412824263429 0.392212513216247 0.515935736827585 0.999315806791344 1200 1625 0.437091106369394 3.58282955761771e-15 2.38412067194877e-14 0.418980290690625
TAFA2 "Early Ectoderm 1" "Ectoderm" 304 511 1.0060756133806 2.84197736716951 1.83590175378891 0.400789606351686 1.75756225333335 0.0055042734449059 0.0272438576094255 0.999999887888612 56 218 1.94189704543643 3.96714056935898e-22 3.54581298955924e-21 0.94824176558107
TAFA4 "Early Ectoderm 1" "Ectoderm" 304 219 0.883500543967017 1.14972462330592 0.266224079338904 0.573591606474252 0.836711011300794 0.657136833064128 0.748896711541097 0.0813147019666534 27 43 0.652076696579693 0.0527734657081868 0.103515537882225 0.628247692686782
TAFA5 "Early Ectoderm 1" "Ectoderm" 3702 679 4.66706035053237 3.40759397040568 -1.25946638012669 0.308940900944494 4.15872082880856 0.00398825109802421 0.0220338763091653 0.999987694433378 914 745 -0.294596112916167 7.01059763965787e-05 0.000220307063768801 0.233905499634324
TAGLN "Early Ectoderm 1" "Ectoderm" 12340 14248 5.66493001853111 7.44220098558644 1.77727096705533 0.666755859339178 6.47891733679543 0.0399205893525005 0.103487150893659 0.719390310216875 364 399 0.132103536007345 0.316623460214704 0.484556759946063 0.0743294289143882
TAGLN2 "Early Ectoderm 1" "Ectoderm" 13099 8007 6.32670200886748 6.98176207883281 0.655060069965333 0.143396964443937 6.62543710519143 0.000328769126950062 0.00426462310490546 0.887245201482814 2302 1845 -0.319111858147071 3.97342813404239e-12 2.2583346753037e-11 0.246745425511
TAGLN3 "Early Ectoderm 1" "Ectoderm" 2947 3261 4.13192852401899 5.40540824055093 1.27347971653194 0.593364740906144 4.7105138234188 0.0733570674338037 0.157444250110363 0.962658466726165 1633 1621 -0.0106341639284104 0.592414622072109 0.800692171550521 0.00821330758095929
TAL1 "Early Ectoderm 1" "Ectoderm" NA NA NA NA NA NA NA NA NA 0.748400170648771 1 1 0 1 1 NA
TAL2 "Early Ectoderm 1" "Ectoderm" 472 281 1.41726509802293 1.83266224023471 0.415397142211783 0.742703470947211 1.76263533706335 0.595318292352175 0.698513621447789 0.331118054206186 147 283 0.940293753875732 3.46934533114627e-09 1.62232318262053e-08 0.641755348650132
TALDO1 "Early Ectoderm 1" "Ectoderm" 44970 10628 7.96557652822541 7.52323100642638 -0.442345521799029 0.34029380620454 7.79485515475478 0.2350198792553 0.354687156858861 0.999040842350958 1980 2076 0.0682723359551612 0.0910492313191124 0.167243152652561 0.117936590906287
TAMM41 "Early Ectoderm 1" "Ectoderm" 3384 716 4.37282174579304 3.44806899198727 -0.924752753805765 0.227165413113024 4.0774987567401 0.00734472340219116 0.0331670217323925 0.999999993619238 272 122 -1.15024263558061 7.63760149771531e-14 4.76157486805406e-13 0.83609467761342
TANC1 "Early Ectoderm 1" "Ectoderm" 1201 371 3.0461600499028 2.4868657673559 -0.559294282546894 0.461853647354621 2.76255693971768 0.263806235793708 0.386006851130274 0.802672469061374 168 187 0.153709415395453 0.352769780165167 0.522290238024183 0.177347513300569
TANC2 "Early Ectoderm 1" "Ectoderm" 2219 1179 3.73094075414833 4.10793815229491 0.376997398146588 0.557381515893699 3.98427068788004 0.522439412312268 0.637390095700778 0.676469519214989 1002 940 -0.0920549778836439 0.122133946155139 0.215922736542327 0.164059474967732
TANGO2 "Early Ectoderm 1" "Ectoderm" 797 375 2.22372489578677 2.29874174631531 0.0750168505285331 0.525816896120052 2.2885988056848 0.89059572019136 0.926724813003759 0.00936022844961939 124 114 -0.120294233717712 0.519858200439816 0.719809381002259 0.381154013797226
TANGO6 "Early Ectoderm 1" "Ectoderm" 711 130 2.13503184762354 0.981194637370777 -1.15383721025276 0.416296277571698 1.58571619544067 0.0250634007509385 0.0754500698538069 0.999608202006061 202 227 0.167554096979565 0.237247327532696 0.379674152920919 0.112532062294287
TANK "Early Ectoderm 1" "Ectoderm" 3490 2628 4.61017423504482 5.33484125498551 0.724667019940693 0.112495375388142 4.90642546461235 0.000353860292244393 0.00443830536201305 0.999999986962585 819 904 0.142293882465122 0.0463121958067309 0.091978395856568 0.196357607769658
TAOK1 "Early Ectoderm 1" "Ectoderm" 7428 6230 5.70789699117634 6.57702944566543 0.869132454489092 0.0694517197940816 6.0298256815685 2.27999400048192e-05 0.000616095012486658 0.999999993211289 2268 3249 0.518383109130842 7.61979269623338e-37 1.04645153028272e-35 0.596437408882132
TAOK2 "Early Ectoderm 1" "Ectoderm" 1289 688 3.17977701103615 3.38550500320554 0.205727992169397 0.08904743658137 3.30250713413843 0.0634728074182535 0.14187550041433 0.0339309956993339 612 618 0.0140523355234832 0.842949775954149 1 0.0683054132561235
TAOK3 "Early Ectoderm 1" "Ectoderm" 3094 2498 4.45831378635136 5.21859470372859 0.760280917377231 0.36280539570106 4.70924273316952 0.0752684721864982 0.160461423442736 0.999995447590805 538 436 -0.302651993251907 0.00113218435852844 0.00304536990117304 0.221628104112574
TAP1 "Early Ectoderm 1" "Ectoderm" 446 163 0.769551411420306 1.22880264802703 0.459251236606721 0.712810482601613 1.02240487975037 0.53911277439693 0.651499550072663 0.0868819243943496 65 178 1.4394216579058 1.02429693523484e-12 5.99772780583232e-12 0.594902616138014
TAP2 "Early Ectoderm 1" "Ectoderm" 317 27 0.38652354494014 -1.23114727241944 -1.61767081735958 0.646581706677824 -0.26622205531029 0.035970782805287 0.0967015961703992 0.994314462692495 40 50 0.314873337353412 0.298233422971545 0.461413393554641 0.140104514833112
TAPBP "Early Ectoderm 1" "Ectoderm" 2407 2251 4.0995345806351 5.00786550662398 0.908330925988878 0.177125423952131 4.44520602013443 0.00757533984357348 0.0338928155755422 0.999999323563226 378 586 0.631162654938961 7.50190684939746e-11 3.93357498596622e-10 0.694859810318392
TAPT1 "Early Ectoderm 1" "Ectoderm" 897 839 2.61557815730424 3.70524342399963 1.08966526669538 0.213992916973391 3.12083673418418 0.00723992113749534 0.0328007848081877 0.999999925336359 327 671 1.03476541816068 1.67214366679978e-26 1.72322458562591e-25 0.949617694339105
TARBP1 "Early Ectoderm 1" "Ectoderm" 2987 472 4.29333827054234 2.78863318704399 -1.50470508349835 0.467036435143658 3.68165118823743 0.0137787989032263 0.0504766415660203 0.999982210909071 998 313 -1.66972011890079 1.21684807834494e-73 3.24113427635096e-72 0.910060569224168
TARBP2 "Early Ectoderm 1" "Ectoderm" 4509 1826 4.86441456060869 4.8098261365982 -0.0545884240104924 0.201282667980982 4.91273695394028 0.794437769797992 0.857059956175008 0.0199462536806232 321 372 0.212114942140621 0.0562894356975801 0.109756180933233 0.442996724367907
TARDBP "Early Ectoderm 1" "Ectoderm" 11337 3775 6.23034119792333 5.91489743184371 -0.315443766079619 0.124622828275568 6.06915062541648 0.0426713210773664 0.108373878172667 0.481114274882827 1057 1040 -0.0233695588146085 0.744589200008016 0.966498543300391 0.0740847064598828
TARS1 "Early Ectoderm 1" "Ectoderm" 16934 2740 6.38602925536145 5.50982594295007 -0.876203312411383 0.492532952568145 6.0127552902817 0.117059616736624 0.218044707888067 0.545848765671773 2633 2802 0.0897163987759795 0.0321188661469108 0.0663780071222113 0.0849879972172371
TARS2 "Early Ectoderm 1" "Ectoderm" 3704 993 4.63407307466556 3.93866753538433 -0.695405539281229 0.145769809139304 4.34634167262064 0.00186795147271668 0.013415824103522 0.999999645603404 711 673 -0.0791286497845394 0.324577497324934 0.495086148735724 0.11378777607427
TARS3 "Early Ectoderm 1" "Ectoderm" 2992 1188 4.35968572457226 4.13647172312064 -0.223214001451626 0.187160951949245 4.27542438563072 0.275103884754583 0.398605607492146 0.152449331487126 1350 803 -0.748760268146756 6.4074791909021e-30 7.34168207412001e-29 0.587582538168229
TAS2R14 "Early Ectoderm 1" "Ectoderm" 393 389 1.38364329270121 2.38254862250174 0.998905329800528 0.230132699746234 1.75014840768948 0.00519859148181335 0.0263586496744004 0.999405835839721 231 280 0.276445325093354 0.0385975499841386 0.0782866825068461 0.27674827318076
TAS2R4 "Early Ectoderm 1" "Ectoderm" 348 219 1.18909828502209 1.5700966742402 0.380998389218104 0.272401206835007 1.33935470407643 0.208030123756386 0.325660097370614 0.480760429646744 445 493 0.147467331664373 0.117358712052711 0.20883423085726 0.387055000329554
TASOR "Early Ectoderm 1" "Ectoderm" 4812 3463 5.12831134923132 5.71826495270782 0.589953603476499 0.339204973463403 5.31502188059483 0.126658946664698 0.230182878549306 0.999925480790248 1636 1989 0.281714108956858 6.36750446478894e-09 2.9169708175106e-08 0.477519091834956
TASOR2 "Early Ectoderm 1" "Ectoderm" 3578 1173 4.58647618095824 4.1720685757635 -0.414407605194745 0.188788153579658 4.38331312987194 0.0616041031062161 0.139019280798317 0.69604156231742 1470 1467 -0.00294527841161734 0.951866961903092 1 0.00710720164084162
TASP1 "Early Ectoderm 1" "Ectoderm" 1651 604 3.35080978006634 3.22332944993899 -0.127480330127352 0.219961271718443 3.33689239300253 0.580325186198434 0.686053668098746 0.0245776207639214 272 481 0.820132195310109 1.14746453741577e-13 7.09434971344796e-13 0.463942664166622
TATDN1 "Early Ectoderm 1" "Ectoderm" 12169 4024 6.38973626449998 5.89133058493028 -0.498405679569695 0.16292469814867 6.10493226947014 0.0209645038142845 0.0672974874264235 0.470040760542496 1810 1727 -0.0676833287866994 0.180391839125393 0.300767630136867 0.135799673962654
TATDN3 "Early Ectoderm 1" "Ectoderm" 3469 639 4.60487789423654 3.29176381074175 -1.31311408349479 0.144055213218135 3.97572029577956 6.9947916355524e-06 0.000244745965791662 0.999999999891065 528 192 -1.45466687484595 8.23240353115971e-34 1.05921768755732e-32 0.911319980358094
TAX1BP1 "Early Ectoderm 1" "Ectoderm" 16035 10436 6.78991242141953 7.35072998226932 0.560817560849797 0.19078671114834 6.99214031915774 0.0253237329755393 0.0758901405341251 0.999996199506603 2817 1894 -0.572473763251182 7.22746872191059e-37 9.93276822789757e-36 0.335611138659091
TAZ "Early Ectoderm 1" "Ectoderm" 2779 1786 4.24571026469752 4.75570028102654 0.509990016329023 0.0722098665476701 4.47248992193948 1.94323429100841e-06 8.95857268077729e-05 0.999903486248364 768 872 0.182998055667614 0.0124836015289321 0.0281673805646984 0.358826741324974
TBC1D1 "Early Ectoderm 1" "Ectoderm" 4250 1017 4.91882856224147 4.01665336362402 -0.902175198617459 0.234088312931705 4.55951115628604 0.00897348857707948 0.0379932439102782 0.999998582970421 1467 1286 -0.189839914622511 0.00108328391084951 0.002923990751281 0.210424665756088
TBC1D10A "Early Ectoderm 1" "Ectoderm" 831 471 2.40667599284377 2.78028523281103 0.373609239967257 0.209986665707325 2.59871003276854 0.115092008982286 0.21544252007945 0.231815128463111 127 125 -0.0227200765000834 0.900561883713809 1 0.0542181348580301
TBC1D10B "Early Ectoderm 1" "Ectoderm" 3143 1596 4.42012729295654 4.62517961658395 0.205052323627412 0.1067509578473 4.54184175537277 0.09405878319403 0.187294054496678 0.00730688475902613 433 464 0.0995356735509144 0.285322755846949 0.44488187083041 0.485415974762493
TBC1D10C "Early Ectoderm 1" "Ectoderm" 94 43 -0.856516789654151 -0.977707860939377 -0.121191071285227 0.463443476764411 -0.836273122245084 0.800664022612745 0.862068901102534 0.222261161742036 11 11 0 1 1 0
TBC1D12 "Early Ectoderm 1" "Ectoderm" 682 380 2.13896899121231 2.45922259112622 0.320253599913913 0.310879820772499 2.33938061114558 0.347869233471101 0.47375484630206 0.137312941721614 154 132 -0.220841969773048 0.208287060961571 0.340245541459411 0.289842616140898
TBC1D13 "Early Ectoderm 1" "Ectoderm" 1584 986 3.45336894301459 3.86878954188127 0.415420598866673 0.114610892800778 3.64174550566673 0.00775128477197884 0.0344765423723674 0.797325363986852 346 317 -0.125908897293906 0.266425186201181 0.419333276891788 0.188701517372283
TBC1D14 "Early Ectoderm 1" "Ectoderm" 3034 1662 4.3675187427223 4.68497714015769 0.317458397435393 0.0822352899551355 4.50695657206621 0.00873329931240402 0.0373303134844429 0.311685720244833 975 722 -0.432885500611769 2.28659140795569e-09 1.07967705495377e-08 0.365850866368263
TBC1D15 "Early Ectoderm 1" "Ectoderm" 3348 1983 4.56685421480586 4.85748121475638 0.290626999950514 0.136057275521689 4.63390224442622 0.0954208019067896 0.189068137479316 0.995852593097971 1252 1220 -0.0373232143344573 0.558908339550921 0.763290858809791 0.102178837577982
TBC1D16 "Early Ectoderm 1" "Ectoderm" 4022 2222 4.84012147197324 5.1046917167728 0.264570244799562 0.22571118779903 4.928730391666 0.285545743125284 0.409345226461564 0.991148615419923 1306 1596 0.289105171615799 3.49822478979563e-07 1.39210079797786e-06 0.921773628630734
TBC1D17 "Early Ectoderm 1" "Ectoderm" 1966 875 3.67281663482597 3.75200666937843 0.0791900345524605 0.152692169337768 3.74206808371682 0.620674113231103 0.719541156159344 0.00662423460852015 406 338 -0.263743521129903 0.0139143235720103 0.031051856822451 0.434734607932973
TBC1D19 "Early Ectoderm 1" "Ectoderm" 1034 646 2.56904576908754 3.26985380114038 0.700808032052838 0.572002219317918 2.91998912944524 0.265700116973717 0.388153709048639 0.273305229621789 418 262 -0.671887444407049 3.74897132093315e-09 1.74633342936131e-08 0.328618339491048
TBC1D2 "Early Ectoderm 1" "Ectoderm" 172 82 -0.39814676158904 0.244740149529328 0.642886911118368 0.969350683340775 -0.10638148850949 0.528497286923961 0.64213996771119 0.128000728302683 10 15 0.540568381362703 0.324813029836327 0.495289354260228 0.840845212453196
TBC1D20 "Early Ectoderm 1" "Ectoderm" 2176 1234 3.95851781361059 4.25419259207082 0.295674778460227 0.124363479093616 4.07241044775228 0.0478900031112162 0.1171219683529 0.96940739932987 1174 1859 0.662641864543032 4.02531285694702e-34 5.22777720737237e-33 0.643585959640553
TBC1D22A "Early Ectoderm 1" "Ectoderm" 1579 1100 3.45222845968655 3.99463626374782 0.542407804061273 0.14023690564277 3.69598529023653 0.00703233845341582 0.0321368701475397 0.964041027340477 533 611 0.196691911005098 0.0237349577963134 0.0503123943916598 0.362627361797469
TBC1D22B "Early Ectoderm 1" "Ectoderm" 978 345 2.69486687321461 2.37999786690287 -0.314869006311745 0.344131743442868 2.56022244140799 0.390054961949788 0.514019400771369 0.0801846408453728 33 52 0.64045761331286 0.0395715281798804 0.0800107624177931 0.401343489986693
TBC1D23 "Early Ectoderm 1" "Ectoderm" 4621 1005 4.70679958968831 3.93956764324744 -0.76723194644087 0.661762092688824 4.27706468258929 0.284100303084532 0.407820450265434 0.0867548034096631 668 594 -0.169116542446155 0.039204516381571 0.0794179574445801 0.220424270953098
TBC1D24 "Early Ectoderm 1" "Ectoderm" 1781 892 3.61861754414661 3.78637806872924 0.167760524582635 0.169952982648793 3.6666348823636 0.355239102524919 0.481389552438435 0.0105737271540075 762 674 -0.176795554896337 0.0217517481213527 0.0465518181500745 0.339110004149457
TBC1D25 "Early Ectoderm 1" "Ectoderm" 625 320 1.95308086182049 2.15174498241982 0.198664120599328 0.328840144965249 2.06457935537938 0.566204272795807 0.673855181106888 0.0267264736211264 121 132 0.124545097938303 0.531380336588488 0.731630321224366 0.626912889768808
TBC1D2B "Early Ectoderm 1" "Ectoderm" 726 233 2.31768262252797 1.73792654408127 -0.579756078446695 0.170027555158462 2.02771108024121 0.00777941254978002 0.0345565962416335 0.647840337525632 268 256 -0.0658378133627461 0.605638262264987 0.814679028648718 0.113561229990277
TBC1D30 "Early Ectoderm 1" "Ectoderm" 273 30 0.644994638534552 -1.45845437386884 -2.1034490124034 0.636910991454141 -0.386632692393481 0.00884815042751285 0.0376260083308945 0.984580170916665 52 17 -1.55799545312089 2.55296931368173e-05 8.4650167448858e-05 0.740686103601211
TBC1D31 "Early Ectoderm 1" "Ectoderm" 1504 287 3.32631478576014 2.14090029682746 -1.18541448893268 0.273810809789414 2.81103813822907 0.00223768158261595 0.0149536742783434 0.999994377264352 449 312 -0.523762344284419 1.43075678047045e-06 5.37651354493107e-06 0.441838993174448
TBC1D32 "Early Ectoderm 1" "Ectoderm" 1065 941 2.80648474725617 3.83953575840375 1.03305101114758 0.328964428069867 3.29377049860481 0.0204062231910967 0.0662219552118206 0.999997009502333 366 480 0.390256830926829 0.000147120146654793 0.000446036405170412 0.377771113638721
TBC1D4 "Early Ectoderm 1" "Ectoderm" 1226 382 2.80959210437299 1.38670391532884 -1.42288818904416 0.866265086808365 2.15573100097774 0.143336276276193 0.250219627231027 0.849448607333949 189 242 0.354956895274833 0.00736044750006098 0.0174111538469559 0.166427497100519
TBC1D5 "Early Ectoderm 1" "Ectoderm" 3473 1518 4.63380845250043 4.49840382191716 -0.135404630583263 0.211792048381794 4.54580515749836 0.545175067123783 0.65702189931742 0.0107825669667052 1924 1170 -0.717117369968411 3.49416115061051e-38 4.96411860017768e-37 0.552125612737241
TBC1D7 "Early Ectoderm 1" "Ectoderm" 4352 1379 4.88894195897351 4.47324628818042 -0.415695670793093 0.112071571594567 4.74869128002408 0.0093936482425521 0.0391612149412688 0.999968931407287 798 737 -0.114574686867581 0.146668900054279 0.253263472503216 0.275621554222557
TBC1D8 "Early Ectoderm 1" "Ectoderm" 402 35 1.12043263254027 -0.9542070750998 -2.07463970764007 0.85968817022249 0.0759642104844366 0.0438273558167852 0.110283624834197 0.98751508324934 52 49 -0.0840642647884745 0.757413398193497 0.980581202287816 0.0405199343668684
TBC1D8B "Early Ectoderm 1" "Ectoderm" 474 83 1.50198954568795 0.0321131773513611 -1.46987636833659 0.47222482804371 0.780413731471476 0.0124186567593185 0.0472573870991803 0.933145458608157 86 51 -0.742503777707636 0.00380817124854211 0.00946738067232884 0.505147095158692
TBC1D9 "Early Ectoderm 1" "Ectoderm" 1060 1973 2.60366586326361 4.91223957241185 2.30857370914824 0.854087996582658 3.53827031225216 0.0405656739034326 0.104492066569101 0.999999785814234 439 529 0.268488835925902 0.00406722287697505 0.010071317620172 0.116300742255686
TBC1D9B "Early Ectoderm 1" "Ectoderm" 3586 2105 4.59779331798244 4.97104711263103 0.373253794648582 0.126585902309035 4.78908934665917 0.0205554163815739 0.0665005244056325 0.176011382204192 1219 976 -0.320450680481863 1.98355010944892e-07 8.05905671828974e-07 0.315977963242111
TBCA "Early Ectoderm 1" "Ectoderm" 67494 27093 8.61071409559783 8.84676087131216 0.23604677571433 0.169211704769688 8.70450850492594 0.208773373758885 0.326262191744589 0.996223732371117 3535 3507 -0.0114695269466984 0.781854003474477 0.989207508871595 0.0442863108150385
TBCB "Early Ectoderm 1" "Ectoderm" 30651 10714 7.62081111150902 7.54522164864238 -0.0755894628666436 0.0653044591597624 7.61362008185685 0.284060539768312 0.407815899597936 0.0365643567490002 5273 4717 -0.160722152625098 1.59325643826189e-07 6.52258301701972e-07 0.653727830076087
TBCCD1 "Early Ectoderm 1" "Ectoderm" 194 106 0.408828183473688 0.626533262640406 0.217705079166718 0.152011506714487 0.541892577015468 0.211344249784588 0.329071054058678 0.366646839194057 28 29 0.0489096004809464 0.898239283237471 1 0.224659896168484
TBCD "Early Ectoderm 1" "Ectoderm" 4787 1640 5.0384033939277 4.63224052106576 -0.406162872861941 0.13413978745288 4.87373476352673 0.0218760692331046 0.0691999719014408 0.967434679996349 1561 1671 0.0981803939389034 0.0464362787321734 0.0922059168754928 0.162948611542263
TBCE "Early Ectoderm 1" "Ectoderm" 1030 348 2.79489311068737 2.32660869416127 -0.468284416526102 0.245187015266516 2.639086199011 0.0914204785307744 0.183621408600375 0.874091197599933 323 266 -0.279154071197071 0.0203893570827354 0.0438785853022991 0.596120779051188
TBCEL "Early Ectoderm 1" "Ectoderm" 681 564 2.25053142700035 2.91939076906568 0.668859342065333 0.165085620971909 2.46405111079443 0.00731784992369324 0.0331208557408683 0.996984900432115 276 336 0.28286261513267 0.0135251836205769 0.0302811487604175 0.422902989228251
TBCK "Early Ectoderm 1" "Ectoderm" 2436 1583 4.04478467430738 4.64026644453962 0.595481770232248 0.357926564499322 4.28191859182735 0.143885692075783 0.250986086420316 0.999673427197193 1827 1737 -0.0728379882436695 0.135942710146279 0.237259543873144 0.098275958884671
TBK1 "Early Ectoderm 1" "Ectoderm" 2504 851 4.02218796474929 3.61604319864565 -0.406144766103644 0.226716072418018 3.79899354846667 0.113667724930032 0.213694681199397 0.0295281292901406 254 195 -0.37964359274365 0.00550736224351526 0.0132956691788343 0.934749440170721
TBKBP1 "Early Ectoderm 1" "Ectoderm" 957 483 2.67572857876218 2.81211152120965 0.136382942447475 0.0977162881053899 2.72160403126571 0.180610032084227 0.294210874754848 0.0459347694523043 265 260 -0.027376438931305 0.795606272506039 1 0.143230289784989
TBL1X "Early Ectoderm 1" "Ectoderm" 4628 2680 5.02500935883746 5.3774168871683 0.352407528330843 0.185919856163603 5.19459331845421 0.104277371885255 0.201221628513406 0.0854846753790944 2828 2616 -0.112378252348218 0.00598730542095488 0.0143701266945179 0.194707649675923
TBL1XR1 "Early Ectoderm 1" "Ectoderm" 9510 4309 6.06268668674921 5.99970630432338 -0.0629803824258222 0.0680464145904443 5.93903705276942 0.367625172650732 0.493033229090111 0.00556113768401398 2610 2157 -0.274907592824825 1.71893620886965e-10 8.79869964275758e-10 0.564683525098006
TBL2 "Early Ectoderm 1" "Ectoderm" 3417 1839 4.49320522099329 4.83778856588098 0.344583344887688 0.216719980163169 4.69509932097861 0.156436803829832 0.266176636541383 0.0198845765184803 806 823 0.0300756639054381 0.538137156474497 0.739198971268508 0.087281246617537
TBL3 "Early Ectoderm 1" "Ectoderm" 3686 1054 4.52005479668919 4.05336110319719 -0.466693693492003 0.265822805292754 4.37526103456109 0.122165009286959 0.224576824977871 0.576820670076229 632 835 0.401297442652541 2.11688707113216e-07 8.58458664825196e-07 0.316159342608167
TBP "Early Ectoderm 1" "Ectoderm" 2266 811 4.02261757822534 3.62708950499942 -0.395528073225923 0.192718945682923 3.79275873588866 0.0800113452024462 0.16725410794004 0.139925241981162 400 420 0.0702179966114759 0.490162420631116 0.684169557522914 0.131012508127117
TBPL1 "Early Ectoderm 1" "Ectoderm" 9187 2909 5.96551236604668 5.46900610287894 -0.496506263167745 0.180085077602361 5.70944975948819 0.0284268003521494 0.0822070686905443 0.997094717207128 522 438 -0.252590006711583 0.00687425063513491 0.0163529470882988 0.508734784330899
TBR1 "Early Ectoderm 1" "Ectoderm" NA NA NA NA NA NA NA NA NA 0.922995816538929 9 5 -0.736965594166206 0.464435020475614 0.65496465927389 NA
TBRG1 "Early Ectoderm 1" "Ectoderm" 4392 2927 4.71251798490858 5.4261766388624 0.713658653953818 0.356732932279655 4.99775109899941 0.086279755061751 0.176148045717034 0.99965236486885 647 791 0.289506617194985 0.000189096144595893 0.000564373881620665 0.405665391417953
TBRG4 "Early Ectoderm 1" "Ectoderm" 9985 1394 5.69905896972569 4.49241529081007 -1.20664367891562 0.521326246013813 5.24810868119251 0.0533106843212001 0.126166770420933 0.999990281126077 1056 1024 -0.0443514669898747 0.586077084089126 0.793862628176815 0.0367560596096872
TBX1 "Early Ectoderm 1" "Ectoderm" 428 9 0.331719483329097 -2.69468285641295 -3.02640233974204 1.69073752803385 -1.0730965828473 0.115425296707301 0.215884539318508 0.988142300607403 10 26 1.29545588352617 0.00789749926880555 0.0185536486559463 0.230618380759456
TBX19 "Early Ectoderm 1" "Ectoderm" 164 224 0.129911476276581 1.62253339028273 1.49262191400615 0.191828606953218 0.758759824781302 2.52470265433442e-07 1.94644589949421e-05 0.99999828414644 62 232 1.88690622115436 2.25844438081883e-22 2.03501707725341e-21 0.827158537502084
TBX2 "Early Ectoderm 1" "Ectoderm" NA NA NA NA NA NA NA NA NA 0.74419417750915 24 18 -0.395928676331139 0.407606143065461 0.590563812519235 NA
TBX3 "Early Ectoderm 1" "Ectoderm" 252 30 0.728376729719371 -1.26678803127649 -1.99516476099586 1.05306250661958 -0.290980478182284 0.0972016736581313 0.191291323729285 0.991830461339624 171 213 0.315202231699049 0.0851635290135294 0.157598105487193 0.120051007899746
TBX4 "Early Ectoderm 1" "Ectoderm" NA NA NA NA NA NA NA NA NA 0.509804240182381 6 10 0.652076696579693 0.301412005331288 0.464766847526282 NA
TBX5 "Early Ectoderm 1" "Ectoderm" NA NA NA NA NA NA NA NA NA 0.580528704158458 10 6 -0.652076696579693 0.181664960740103 0.30218712307975 NA
TBX6 "Early Ectoderm 1" "Ectoderm" 73 43 -1.19686301557547 -1.0931737469049 0.103689268670572 0.516123054370735 -1.21239335649356 0.847033669981992 0.896434113585719 0.112531592260649 33 20 -0.695145418471579 0.0805101869182775 0.149687878971246 0.465297640751389
TBXAS1 "Early Ectoderm 1" "Ectoderm" 686 22 1.68813074092572 -1.54590472186126 -3.23403546278698 0.850402565541303 0.403084781123794 0.00458959431705111 0.0243177140697922 0.999168796754074 102 16 -2.59903768593288 7.24417194044809e-15 4.73426073084161e-14 0.803651572729855
TBXT "Early Ectoderm 1" "Ectoderm" NA NA NA NA NA NA NA NA NA 0.510001796610686 7 12 0.700439718141092 0.355743545701495 0.526250421616787 NA
TC2N "Early Ectoderm 1" "Ectoderm" NA NA NA NA NA NA NA NA NA 0.848950357505672 16 27 0.719892080807265 0.0949471955705241 0.173367043378371 NA
TCAF1 "Early Ectoderm 1" "Ectoderm" 11888 7129 6.18395171747087 6.90807970595469 0.724127988483817 0.643002656390828 6.50242596709386 0.299532003514918 0.423522300276092 0.431153243514658 7371 6892 -0.0969240556526393 9.5994210855275e-05 0.000297794280519312 0.105584508872189
TCAIM "Early Ectoderm 1" "Ectoderm" 3023 987 4.34214048989663 3.94943659290617 -0.392703896990459 0.185096175470896 4.18800445457459 0.0664931758650179 0.146557655006309 0.999007967590883 1006 787 -0.353796148550408 3.65060075218153e-07 1.45124682745315e-06 0.900923447059666
TCAP "Early Ectoderm 1" "Ectoderm" 228 424 0.246041758489084 2.5242147650169 2.27817300652782 0.742125557067147 1.22807560965355 0.0395177633742523 0.102774804460653 0.999940758491846 31 73 1.20945336562895 6.33116501356244e-05 0.000200027213774879 0.53088740941246
TCEA1 "Early Ectoderm 1" "Ectoderm" 43441 13029 7.96970912524618 7.71568078257829 -0.254028342667882 0.421001085299974 7.77376686190486 0.565346370677136 0.673072411153586 0.00899967901753384 5928 4401 -0.429629651498245 4.61537400354714e-46 7.87419402684465e-45 0.70986066420822
TCEA2 "Early Ectoderm 1" "Ectoderm" 9914 10592 6.02816970032187 7.34927361872698 1.32110391840512 0.274438897609567 6.62852358881522 0.00258886648156405 0.0164085796597413 0.999999999021958 3686 6922 0.908949931722897 2.60618805663663e-182 1.85537593855557e-180 0.68802303820294
TCEA3 "Early Ectoderm 1" "Ectoderm" 478 74 0.958565771661755 0.0712603111942874 -0.887305460467468 1.16175913094026 0.572838517404989 0.474424059008593 0.593562914571491 0.203650848425976 90 54 -0.726434926674037 0.00303845088271815 0.00768904376541482 0.81869768533975
TCEAL1 "Early Ectoderm 1" "Ectoderm" 2270 2589 3.78614397287389 5.24322301527938 1.45707904240548 0.463794830557757 4.49894163369197 0.0205715180800286 0.0665210748151827 0.999999980083438 690 882 0.353727727260207 2.80421559625802e-06 1.02648073357165e-05 0.242764954381775
TCEAL2 "Early Ectoderm 1" "Ectoderm" 10046 126 5.90383703779567 1.02408546114544 -4.87975157665023 0.551855397082061 3.83862067660831 2.76635159021575e-05 0.000708248288932161 0.999999999914524 6649 11 -9.11417612455476 0 0 0.68278139021411
TCEAL3 "Early Ectoderm 1" "Ectoderm" 7493 5922 5.49203507908338 6.4404157592583 0.948380680174925 0.409366189816177 5.94699390380442 0.058217668864154 0.133668044524991 0.99999724124343 3560 1238 -1.52310624822246 7.98841713880772e-206 6.6105858750373e-204 0.381291956622047
TCEAL4 "Early Ectoderm 1" "Ectoderm" 26354 15310 7.25180349549858 7.9734151275609 0.721611632062328 0.274529479373955 7.60318919790479 0.0354307759110081 0.0956392731855319 0.999883237257203 3909 5153 0.398523929664905 8.13249791519744e-37 1.11528108803033e-35 0.55226927055755
TCEAL6 "Early Ectoderm 1" "Ectoderm" 199 847 -0.0868700646725834 3.63080007484761 3.7176701395202 0.904016504519917 1.40135878581536 0.00657204585002152 0.0307341116070575 0.999999999906302 110 15 -2.79441586635011 6.23726299217715e-17 4.48990188031667e-16 0.300264901325743
TCEAL7 "Early Ectoderm 1" "Ectoderm" 7389 12179 5.41070248961121 7.31263692107937 1.90193443146816 0.52834452958859 6.3209781638932 0.0128149986037445 0.0481796231124148 0.999999986363916 5064 408 -3.63038952074675 0 0 0.396213363154889
TCEAL8 "Early Ectoderm 1" "Ectoderm" 23015 13574 6.97548402295441 7.44921183245685 0.473727809502444 0.379044332888708 7.21679433478878 0.251265173291129 0.372021962956288 0.440206439774089 2853 2954 0.0501727955891313 0.21212248618204 0.345723409008419 0.105910597990495
TCEAL9 "Early Ectoderm 1" "Ectoderm" 21461 14335 6.93420475723995 7.61533051492799 0.68112575768804 0.413613117480349 7.29896508108201 0.144519944206892 0.251770606236084 0.999559280192962 4566 3682 -0.310365392478616 3.92344114677767e-21 3.37060844570554e-20 0.23840214517644
TCEANC "Early Ectoderm 1" "Ectoderm" 324 128 1.11291531467253 0.738348342429601 -0.374566972242928 0.26242306763243 0.867279231322782 0.19348140194188 0.309742751161298 0.139599505617774 108 93 -0.213595473099289 0.295409915981865 0.45846899199109 0.570246415000946
TCEANC2 "Early Ectoderm 1" "Ectoderm" 978 568 2.77249398354788 3.14150086233973 0.369006878791843 0.160939222421369 2.96196522088527 0.0598776859961648 0.136367863133178 0.870942743012441 531 452 -0.231915195454955 0.0137601364326914 0.0307666088896784 0.278463997580231
TCERG1 "Early Ectoderm 1" "Ectoderm" 17135 3790 6.83544054921141 6.03838102333466 -0.797059525876746 0.111854482744759 6.52344482228758 0.000238559851407601 0.00341952492889509 0.999999995705796 2294 2352 0.0360071669231272 0.554058181599076 0.757896484069264 0.0414316533862884
TCERG1L "Early Ectoderm 1" "Ectoderm" 145 215 -0.373974375890045 0.484447806623003 0.858422182513048 0.931507878623806 -0.268322557036223 0.38923625836755 0.513258577872692 0.546932240807182 56 36 -0.623436648535792 0.0434694845424346 0.0867508088920647 0.296127861661867
TCF12 "Early Ectoderm 1" "Ectoderm" 5147 4690 5.22369791638995 6.01060509945681 0.786907183066854 0.156837666656797 5.54649500172126 0.00172876776342055 0.0128071470682068 0.999999640970466 1609 1648 0.0345307104354878 0.468080091817356 0.659672699996455 0.0438815544940249
TCF15 "Early Ectoderm 1" "Ectoderm" 995 21 2.01658119228471 -1.41089817890777 -3.42747937119248 0.739397481134019 0.641119455888795 0.00100697103239501 0.00897526238279706 0.999999479071745 142 147 0.0495820288505603 0.800054083904497 1 0.014059269061436
TCF19 "Early Ectoderm 1" "Ectoderm" 1366 206 3.25371318677276 1.63832482760231 -1.61538835917045 0.308555323912941 2.61527224340807 0.0008996516467416 0.00836283812768111 0.999984794682741 299 330 0.141868716311337 0.206722136540543 0.338481131310421 0.0747021165866989
TCF20 "Early Ectoderm 1" "Ectoderm" 2027 880 3.86446309770231 3.66273070718398 -0.201732390518331 0.16326148766096 3.7120462516839 0.257520936973522 0.378983450866492 0.0192108222661216 645 722 0.162461482257193 0.0421617958065786 0.0844020483819486 0.308477794262816
TCF21 "Early Ectoderm 1" "Ectoderm" NA NA NA NA NA NA NA NA NA 0.726495451934858 5 8 0.584962500721156 0.464435020475614 0.65496465927389 NA
TCF25 "Early Ectoderm 1" "Ectoderm" 19647 8375 7.07464036706199 7.07280998622288 -0.00183038083910514 0.206701546370652 7.06782185921795 0.993208222628757 0.995396548618685 0.0120589624129255 8258 5371 -0.620507805889275 2.02858008533248e-117 8.78779077681837e-116 0.500738542065143
TCF3 "Early Ectoderm 1" "Ectoderm" 15990 4670 6.79837964425404 6.32647552875708 -0.471904115496965 0.17195583516355 6.60424945803382 0.0267403896902063 0.0788289820074649 0.999499528465849 5053 4456 -0.181352703332121 3.89738916711663e-10 1.95060852499474e-09 0.384299897747527
TCF4 "Early Ectoderm 1" "Ectoderm" 16977 8980 6.84043794381144 7.20629363525365 0.365855691442212 0.242055983972744 6.97738945555688 0.175634231617173 0.289003343138544 0.144002665277747 10014 10145 0.0187486444310694 0.641615987926428 0.854781698672676 0.0512460100242306
TCF7 "Early Ectoderm 1" "Ectoderm" 1777 686 3.75637004775768 3.42187913175697 -0.33449091600071 0.173407976492601 3.56506259883406 0.0989623192495713 0.193694751646536 0.0534654700548481 634 479 -0.40372218605101 4.95450642147322e-06 1.76667152095162e-05 0.853619274460973
TCF7L1 "Early Ectoderm 1" "Ectoderm" 9534 3915 5.8801172579882 5.93089539683458 0.0507781388463888 0.362025332657031 5.8654969294754 0.892423614844622 0.927919281329603 0.291371802462675 4198 4228 0.0102707721937846 0.971126043100525 1 0.202267598362656
TCF7L2 "Early Ectoderm 1" "Ectoderm" 11014 3865 6.13999449041429 5.92859112268205 -0.211403367732236 0.190940460839146 6.0791599353521 0.306056214878579 0.430206335829532 0.0285235801296053 2729 1268 -1.10520888196611 2.00650529351227e-103 7.67864990189162e-102 0.552876899769732
TCFL5 "Early Ectoderm 1" "Ectoderm" 2244 592 3.94792963733038 3.18436958040213 -0.763560056928251 0.153252150756234 3.59361889315912 0.00133594080182924 0.0108825035319414 0.999999005458974 531 1171 1.13947441892106 1.56356430408203e-49 2.81645201713901e-48 0.374518023884712
TCHH "Early Ectoderm 1" "Ectoderm" 425 108 0.558777897737949 0.445099268843892 -0.113678628894056 1.16989866965565 0.427863237004859 0.925369610881648 0.950586699043283 0.0270668267145179 224 175 -0.35434957257974 0.0213091055703826 0.0456986011256021 0.595524965767186
TCHP "Early Ectoderm 1" "Ectoderm" 3160 852 4.4509330961363 3.76612600504929 -0.684807091087018 0.359504465615059 4.1581672038763 0.0950292285695375 0.188566068497878 0.976964287502878 1244 980 -0.343820700736205 9.59623240927034e-08 4.00736347580571e-07 0.502069422485749
TCIM "Early Ectoderm 1" "Ectoderm" 477 247 0.870185698519303 1.72245045340062 0.852264754881318 0.878740858261942 1.49501333379246 0.365655145418648 0.491260225891785 0.593301750568557 480 569 0.244925025282062 0.00529012357351446 0.0128255856864322 0.28738138457476
TCIRG1 "Early Ectoderm 1" "Ectoderm" 732 552 2.3465727470898 2.96307913828224 0.616506391192432 0.374671810005764 2.56230736575346 0.151129175470137 0.259573156509187 0.987592869348247 33 105 1.64045761331286 8.91647928804614e-10 4.32728583793798e-09 0.615692903993124
TCL1A "Early Ectoderm 1" "Ectoderm" NA NA NA NA NA NA NA NA NA 0.804576814752948 9 1 -2.32192809488736 0.0134236978545277 0.0300838367877318 NA
TCL1B "Early Ectoderm 1" "Ectoderm" NA NA NA NA NA NA NA NA NA 0.804613826436435 10 10 0 1 1 NA
TCN2 "Early Ectoderm 1" "Ectoderm" 3512 1469 4.5101520710107 4.45148046540867 -0.0586716056020231 0.448217266600818 4.51656480080084 0.89960398819556 0.933178738786681 0.0470845965260412 514 615 0.258357918624321 0.0025016596786676 0.00642298303072386 0.449015566527361
TCOF1 "Early Ectoderm 1" "Ectoderm" 12725 1795 6.25926767704161 4.91425941562051 -1.3450082614211 0.394901296355927 5.71575643502973 0.0112571956843691 0.0443975989332081 0.999999819419278 2976 3005 0.0139857876783285 0.774844070293444 0.98385940064535 0.0101864479751951
TCP1 "Early Ectoderm 1" "Ectoderm" 39736 7023 7.89712422534425 6.90026401954016 -0.996860205804093 0.303627962053683 7.47016217152579 0.0143969647866059 0.0520840353865386 0.999999956410933 3742 3067 -0.286896565397028 2.06745361770711e-17 1.51817109796285e-16 0.287800198790772
TCP11L1 "Early Ectoderm 1" "Ectoderm" 500 287 1.78885623638614 2.07310826912752 0.284252032741372 0.12254127936281 1.90311317544349 0.031650514941458 0.0886395676712111 0.254066269410401 163 251 0.619727918881833 1.77833282841626e-05 5.98568345027856e-05 0.64879130047788
TCP11L2 "Early Ectoderm 1" "Ectoderm" 294 233 0.897832349224965 1.62430017026574 0.726467821040771 0.306960599322581 1.15460324535214 0.0648343944709586 0.144045937308808 0.340501604221255 143 77 -0.884522782580064 1.48744959966945e-05 5.05138092739375e-05 0.354445216551868
TCTA "Early Ectoderm 1" "Ectoderm" 1100 968 2.8780369537744 3.72199579768044 0.843958843906031 0.519135167616103 3.16502372754059 0.14856956784215 0.256691928680814 0.988630039569268 161 207 0.360589715256467 0.0193469956805997 0.0420041736023246 0.42725983365205
TCTE3 "Early Ectoderm 1" "Ectoderm" 472 335 1.70099408749332 1.9703955387163 0.269401451222977 0.271585846914032 1.65609976158059 0.355842217027318 0.481919699638227 0.622883076463506 192 213 0.149009949133066 0.307117234951747 0.471910660022666 0.553114871715129
TCTEX1D1 "Early Ectoderm 1" "Ectoderm" 588 311 1.29758828068927 1.69316577327323 0.395577492583956 1.08350264038714 1.4936383310716 0.726326530904728 0.804566266801357 0.0629869994124874 63 11 -2.41503749927884 1.5259089419741e-09 7.27775880600654e-09 0.462150421095306
TCTEX1D2 "Early Ectoderm 1" "Ectoderm" 16795 5722 6.6287359058153 6.46716462241516 -0.161571283400148 0.645238111437528 6.55759936500185 0.809607957798797 0.868694336364643 0.98406663373118 2377 1484 -0.679285784057528 1.36719558129642e-44 2.25122238403264e-43 0.567490077263695
TCTN1 "Early Ectoderm 1" "Ectoderm" 4174 4732 4.58221711168414 6.15538948417174 1.5731723724876 0.609762869524478 5.31600785474617 0.0452831117645498 0.112676792661253 0.999992834747357 958 665 -0.526008637946869 1.60436027492881e-12 9.29309971992862e-12 0.200369766912345
TCTN2 "Early Ectoderm 1" "Ectoderm" 1626 1621 3.34579248189887 4.60451865220735 1.25872617030848 0.55441587528068 3.85708079999452 0.0625634099624684 0.14064914206719 0.999982002401156 539 638 0.242856523896164 0.0042396942417859 0.0104702766608777 0.192938328943019
TCTN3 "Early Ectoderm 1" "Ectoderm" 5835 1156 5.30803778822193 4.22833841811647 -1.07969937010546 0.264024834466159 4.89354626961574 0.00443424141627969 0.0237852430686135 0.999999840421587 1087 475 -1.1926450779424 2.58829908523365e-50 4.75520146930403e-49 0.913490728437154
TDG "Early Ectoderm 1" "Ectoderm" 10165 3726 6.10988151435011 5.93926141128516 -0.170620103064951 0.219400403572985 6.00127921802464 0.463370843824296 0.583424850971244 0.0128987807509393 2536 2420 -0.0675204400650026 0.14524708986297 0.251054596813939 0.395735548461715
TDGF1 "Early Ectoderm 1" "Ectoderm" 32347 284 5.00579621461713 2.19412019782618 -2.81167601679095 1.89448511794933 3.79061733992921 0.180586308633394 0.294207350478904 0.94881709944581 836 1082 0.371733715057984 1.03104488014758e-06 3.93634721198298e-06 0.10456222670323
TDO2 "Early Ectoderm 1" "Ectoderm" 40 73 -2.17551203253694 -0.352596499131409 1.82291553340553 0.538014275896439 -1.46410542285249 0.0234856616799236 0.072409701600596 0.993861821518616 8 1 -2.16992500144231 0.0234105961611167 0.0497938031704596 0.352102475530581
TDP1 "Early Ectoderm 1" "Ectoderm" 3514 1001 4.57931875131573 3.88963655080357 -0.689682200512162 0.146899702677006 4.28834290449954 0.00214922582276111 0.0146073786061213 0.999999705605613 937 778 -0.267964594453707 0.000289170395413257 0.000843749465787365 0.388533435044018
TDP2 "Early Ectoderm 1" "Ectoderm" 5066 1816 5.00258073938027 4.81153217820242 -0.191048561177849 0.330013625177617 4.90373846594706 0.580720383646354 0.686401936356704 0.00968531671143795 1236 965 -0.356750406140597 1.41122337790976e-08 6.27916578351209e-08 0.682838298403713
TDRD1 "Early Ectoderm 1" "Ectoderm" NA NA NA NA NA NA NA NA NA 0.629186058018246 8 7 -0.169925001442312 0.812091556823204 1 NA
TDRD12 "Early Ectoderm 1" "Ectoderm" NA NA NA NA NA NA NA NA NA 0.620745068374879 5 4 -0.263034405833794 0.78972582092805 0.994294590146344 NA
TDRD3 "Early Ectoderm 1" "Ectoderm" 4198 1449 4.87771181347462 4.5257800752121 -0.351931738262523 0.231520867396347 4.74091765416862 0.171226355026643 0.284183269361903 0.0858998976120227 1244 1218 -0.0304476163352313 0.445815473027683 0.633040318230406 0.0865156876317845
TDRD7 "Early Ectoderm 1" "Ectoderm" 192 285 0.321164337495645 1.59972601075716 1.27856167326151 0.521147046743945 0.802318080236185 0.0464093247736308 0.114707778638103 0.980158249322 79 100 0.336283387864432 0.203618345373161 0.334027926110292 0.263016947009369
TDRKH "Early Ectoderm 1" "Ectoderm" 1512 169 3.27398447334669 1.29770480372808 -1.97627966961861 0.330997551009708 2.42456205734579 0.000412949636071251 0.00487888375223229 0.99999998194119 282 104 -1.43041272516576 3.77928667017757e-19 3.00666011016099e-18 0.723790639126397
TDRP "Early Ectoderm 1" "Ectoderm" 3359 992 4.0866574278256 3.86810887504686 -0.218548552778743 0.624837440591785 3.93282086006515 0.736570379844782 0.813125275435668 0.10133504074992 409 548 0.421182239499753 9.72921949046177e-06 3.36482597273266e-05 0.396999779325727
TEAD1 "Early Ectoderm 1" "Ectoderm" 6236 4358 5.58811524167363 6.100024442062 0.511909200388362 0.192758853485399 5.73619057712105 0.0393077237821987 0.102482460590731 0.999968262969052 3879 3273 -0.245002330600336 1.2318821786467e-11 6.79218864103491e-11 0.244534325747089
TEAD2 "Early Ectoderm 1" "Ectoderm" 13169 5775 6.43420099134443 6.55636683078439 0.122165839439965 0.144864045300471 6.52987323637703 0.429076442827871 0.551624651049222 0.0123861593867644 2279 3408 0.580314775087842 6.62976306487848e-46 1.12810836545085e-44 0.55882046631818
TEAD3 "Early Ectoderm 1" "Ectoderm" 1817 833 3.75926835835067 3.72454356040369 -0.0347247979469802 0.236982056520308 3.70595182285139 0.887941845615055 0.925303888908976 0.0286118522139507 171 219 0.355094958822562 0.0158711240046483 0.0349952681878853 0.476692098289816
TEAD4 "Early Ectoderm 1" "Ectoderm" 3036 110 3.3449518305272 0.858534108578297 -2.4864177219489 1.01479896722575 2.36271510754301 0.0398923481780881 0.103433589822951 0.998929159979273 197 320 0.697072867042694 1.32587633130717e-07 5.46377298987702e-07 0.179631869170634
TEC "Early Ectoderm 1" "Ectoderm" 201 53 0.0434078643894017 -0.940494724562232 -0.983902588951634 0.726030228237032 -0.497024107497885 0.215779360382587 0.333484099646208 0.774828896096454 18 6 -1.44057259138598 0.0149676930133579 0.0331163628325712 0.75929804447686
TECPR1 "Early Ectoderm 1" "Ectoderm" 1231 981 3.10022824463992 3.91396636195446 0.813738117314537 0.269161023688859 3.45144975622221 0.019836600108325 0.0649840842241092 0.999905593603666 530 429 -0.304375201214693 0.00122674456652626 0.00328375473959282 0.213973748814146
TECPR2 "Early Ectoderm 1" "Ectoderm" 1767 1785 3.57661115540799 4.61823371736084 1.04162256195285 0.19233779306686 4.01045040271923 0.00118045107107432 0.0100149219892348 0.999999987070618 538 486 -0.146363500670163 0.121221196087828 0.214544122204981 0.109689023548625
TECR "Early Ectoderm 1" "Ectoderm" 27661 12345 7.44397910373256 7.62652795403347 0.182548850300909 0.0926396959272968 7.57189478591917 0.0928314684350384 0.185573737326528 0.0109056604872343 6334 5303 -0.256263843915584 3.28891565345553e-20 2.73332887182458e-19 0.368684353242965
TECRL "Early Ectoderm 1" "Ectoderm" NA NA NA NA NA NA NA NA NA 0.723510941587044 11 46 1.96962635095648 0.000920150297436214 0.00251344200304061 NA
TECTA "Early Ectoderm 1" "Ectoderm" 49 56 -1.43017751453296 -0.701961013148375 0.728216501384588 0.608705546541378 -1.25108665046307 0.28073685426273 0.404448386113727 0.74146731252604 27 31 0.192645077942396 0.602523753337644 0.811082359955204 0.264543686631808
TEDC1 "Early Ectoderm 1" "Ectoderm" 2648 553 4.31397934237255 3.01400009845713 -1.29997924391542 0.310918433764017 3.68684865271325 0.00431799204774632 0.0233082751121623 0.999996215446478 652 336 -0.954334400364572 5.37943898558894e-23 4.95092473939849e-22 0.734115105938311
TEDC2 "Early Ectoderm 1" "Ectoderm" 4438 718 4.90642768900187 3.54518733485616 -1.36124035414572 0.228243094598076 4.3802769721382 0.000635164933960314 0.00652592672293312 0.999999998581962 600 756 0.332928309274546 4.17237463354813e-05 0.000134611566817771 0.164238965258753
TEF "Early Ectoderm 1" "Ectoderm" 305 135 1.01816342925636 0.931212952383837 -0.086950476872522 0.200759295980921 1.02572244410117 0.669813114866441 0.759194212262811 0.0628733521584019 194 153 -0.340543773054709 0.0287734412994103 0.0599751256535824 0.573173751794515
TEFM "Early Ectoderm 1" "Ectoderm" 3526 1818 4.62076983308105 4.8232059522082 0.202436119127143 0.0722493237588835 4.67525109653845 0.0275530448791842 0.0805115311394749 0.421961051468177 603 806 0.418020123952701 4.93507692214794e-08 2.11281957816654e-07 0.659749684331673
TEK "Early Ectoderm 1" "Ectoderm" NA NA NA NA NA NA NA NA NA 0.823990854430438 16 22 0.436099114806674 0.347805198590133 0.516617441539933 NA
TEKT1 "Early Ectoderm 1" "Ectoderm" 83 202 -1.63184746356355 1.29476249243703 2.92660995600058 1.06581129058829 -0.46082324518121 0.0372723576000734 0.0990686777971564 0.999892123271084 7 4 -0.678071905112638 0.392948678935434 0.572152659516184 0.158326147643595
TEKT2 "Early Ectoderm 1" "Ectoderm" 1548 3645 2.9676521418148 5.69891343762835 2.73126129581356 0.850719121259857 4.16080050122321 0.0178087980190071 0.0603923602801616 0.999999932763517 136 455 1.73485793120421 2.56089673752998e-38 3.64894808134883e-37 0.635185631584712
TELO2 "Early Ectoderm 1" "Ectoderm" 3614 558 4.58191116115128 3.11590900615795 -1.46600215499333 0.195973914348079 3.97142559521566 9.01133316741806e-05 0.00169987225898493 0.999999998488846 579 432 -0.42168587528821 6.32169734687967e-06 2.23097042874026e-05 0.287643421158632
TENM1 "Early Ectoderm 1" "Ectoderm" 91 45 -1.06559366610725 -0.688527248723567 0.377066417383687 0.788412986676541 -0.992178906846641 0.655213354610788 0.747328772736444 0.17293098989087 23 12 -0.884522782580064 0.0720632476220995 0.136020345740748 0.412151271590044
TENM2 "Early Ectoderm 1" "Ectoderm" 725 1105 2.06715507902866 4.03862405560793 1.97146897657927 1.01648966732684 2.71530730883658 0.101053789365082 0.197053445223766 0.999988816037752 112 237 1.07463880089276 8.3921070385786e-10 4.07995884245634e-09 0.545095466202761
TENM3 "Early Ectoderm 1" "Ectoderm" 5359 7065 5.24990926952093 6.77165410807049 1.52174483854956 0.314081197711733 5.88017476328764 0.00251259322423243 0.016138329113634 0.999999996794146 2032 2602 0.35656509655938 1.4908146991859e-14 9.5875575672653e-14 0.23431332739018
TENM4 "Early Ectoderm 1" "Ectoderm" 1454 1296 3.17892842613976 4.37146975402 1.19254132788024 0.780849426412171 3.60164921687404 0.173236383613515 0.286559788547207 0.975066263653429 1543 1526 -0.0159726904712291 0.930776954501936 1 0.0130443967714327
TENT2 "Early Ectoderm 1" "Ectoderm" 2651 1184 4.21229653369808 4.19604741031063 -0.0162491233874533 0.160977406270056 4.17639467848554 0.922587371607081 0.948514071645463 0.00519066511011875 652 446 -0.546808160363113 5.67797660084643e-10 2.80051805651529e-09 0.507541125916768
TENT4A "Early Ectoderm 1" "Ectoderm" 1322 465 3.18898666367494 2.88804930374788 -0.300937359927068 0.191681574613204 3.07365456898255 0.161940602796816 0.272730548123107 0.726666720921028 619 262 -1.23720541598194 1.44819128200983e-30 1.69340434691053e-29 0.569229591204776
TENT4B "Early Ectoderm 1" "Ectoderm" 2690 1544 4.13725336340356 4.45983568300175 0.322582319598196 0.233650131613517 4.24045007984071 0.208439916202378 0.326002417936693 0.905541482148706 904 1272 0.49224272193079 1.88798981029768e-14 1.20913296352659e-13 0.743677894674685
TENT5A "Early Ectoderm 1" "Ectoderm" 663 768 2.23368545628711 3.48452646697645 1.25084101068934 0.469186275124813 2.67519734393003 0.0329707176900829 0.091009625678405 0.99810060001324 143 168 0.230954434839872 0.156285100383062 0.265139712968076 0.184639320957819
TENT5B "Early Ectoderm 1" "Ectoderm" 4770 267 3.651647421266 1.92685387685704 -1.72479354440896 1.25337558028854 2.88305255711356 0.21010768982601 0.327518262299432 0.289288487367076 56 56 0 0.988969279312496 1 0
TENT5C "Early Ectoderm 1" "Ectoderm" NA NA NA NA NA NA NA NA NA 0.870614568767376 10 13 0.347923303420307 0.505855031478489 0.702630860738072 NA
TEP1 "Early Ectoderm 1" "Ectoderm" 189 113 0.316512484419483 0.768708586661653 0.45219610224217 0.290475953885998 0.53968826688065 0.165858774097151 0.277706605071132 0.282632559073262 87 111 0.347923303420307 0.0875707955946197 0.161481848004401 0.769408010584707
TEPP "Early Ectoderm 1" "Ectoderm" 169 70 -0.306301978490548 -0.117640829162998 0.188661149327551 0.435359823800641 -0.266594818428529 0.679287539099062 0.766611316975536 0.196100225209866 23 107 2.16992500144231 1.30941999955262e-12 7.62574702897349e-12 0.522723749265935
TEPSIN "Early Ectoderm 1" "Ectoderm" 1060 396 2.86896382101364 2.64504961358085 -0.22391420743279 0.303016755361358 2.73744688236502 0.483743586603309 0.601747035805721 0.0852762645347031 296 331 0.160720310546159 0.160420191225093 0.27151268096169 0.294707779485186
TERF1 "Early Ectoderm 1" "Ectoderm" 66273 6594 7.76769860336095 6.84459412151459 -0.923104481846355 0.953031162893187 7.36609974846667 0.36500619619633 0.490484938778446 0.0347770962666627 4750 5352 0.17211644590415 1.27270622263938e-07 5.26033794988025e-07 0.135809492785503
TERF2 "Early Ectoderm 1" "Ectoderm" 3493 1635 4.63262070812457 4.63415353531824 0.00153282719367187 0.0665509372889027 4.58555736167937 0.982249017769482 0.988242173101869 0.0054413598620248 1167 1183 0.0196288067489325 0.63690793145254 0.849971411760647 0.520315916189849
TERF2IP "Early Ectoderm 1" "Ectoderm" 9991 7123 6.04131048049297 6.76720330389539 0.725892823402415 0.383586939759624 6.36179745506835 0.103785607436034 0.200574762650066 0.999947354733295 3766 3283 -0.197961906169588 5.02864473972828e-08 2.15050081139793e-07 0.176465475606647
TERT "Early Ectoderm 1" "Ectoderm" 555 9 1.48116851864517 -2.5952765502663 -4.07644506891147 0.815089847322687 -0.241628413821232 0.00123074100468483 0.0103098169121726 0.999998499839317 52 35 -0.557995453120887 0.0687531176504544 0.13097709979369 0.136882858394529
TES "Early Ectoderm 1" "Ectoderm" 1296 442 3.00263056363378 2.79010157381347 -0.212528989820306 0.52667353377939 2.82433390584564 0.698508039108142 0.78200350329557 0.0842401896987353 178 242 0.440996726341525 0.00107249620690699 0.00289689169347844 0.402912456808918
TESC "Early Ectoderm 1" "Ectoderm" 1098 58 2.32353172138559 -0.227323271067771 -2.55085499245336 0.626464332665863 1.49604526905152 0.00322711137174289 0.0191210529077798 0.999997886104856 178 104 -0.769570259598134 3.20220860966506e-05 0.000105008581740143 0.301691104306159
TESK1 "Early Ectoderm 1" "Ectoderm" 1659 975 3.43710118141197 3.82890412775243 0.391802946340466 0.249715809562746 3.64713893264108 0.170995576408093 0.283834768965435 0.913220584040542 602 673 0.160590589281774 0.0508886799092498 0.100234808032012 0.409875910280228
TESK2 "Early Ectoderm 1" "Ectoderm" 333 108 0.76520590818217 0.676543843296713 -0.0886620648854569 0.715459334152635 0.659813903630573 0.904819445873844 0.936029577620687 0.0330951319955664 97 143 0.555215157327104 0.00360541179986017 0.00900298089845069 0.463029510320341
TESMIN "Early Ectoderm 1" "Ectoderm" 1666 90 2.8587688972191 0.42114430818239 -2.43762458903671 1.01835110513203 1.78547283657141 0.0451896360038229 0.112590427772169 0.999130641699921 98 129 0.393011192948845 0.0411202510892398 0.0826502534868216 0.121915084376397
TET1 "Early Ectoderm 1" "Ectoderm" 18021 5209 6.94743741820367 6.45477411011742 -0.492663308086251 0.187140428457868 6.7006324299308 0.0531448936916531 0.125861718034762 0.998820057107275 3299 12977 1.97553014154996 0 0 0.444566386952665
TET2 "Early Ectoderm 1" "Ectoderm" 1161 1611 2.74063278619501 4.60813139303555 1.86749860684054 0.696566260888292 3.59761433597619 0.0379853755032235 0.100224013992811 0.999999391317005 1060 1166 0.137379904792583 0.0192390180108312 0.0417884851106826 0.073563591581471
TET3 "Early Ectoderm 1" "Ectoderm" 794 571 2.49252129203045 3.16468403703116 0.672162745000709 0.186432867263018 2.75324254528052 0.00950354220945226 0.0394420124666015 0.999783631199081 720 631 -0.19007470106372 0.0164164686834923 0.0360745006340383 0.180625778750583
TEX10 "Early Ectoderm 1" "Ectoderm" 3402 684 4.32324193424892 3.43457207948164 -0.888669854767282 0.386394806541187 3.97107051458948 0.053907770905371 0.127138859622311 0.99893863301593 773 805 0.0584462723835571 0.463169537537601 0.653560804844283 0.058122969206704
TEX15 "Early Ectoderm 1" "Ectoderm" 722 54 2.04448130781062 -1.29515530316904 -3.33963661097966 0.77947653451259 0.489778370175939 0.00211465079949349 0.0145153545321369 0.999991702343841 399 438 0.134220939760634 0.274545426940376 0.430232514343288 0.0372001163816142
TEX2 "Early Ectoderm 1" "Ectoderm" 611 278 1.92910922048898 1.98600489574117 0.0568956752521947 0.332404948216951 1.95574673413225 0.868454282077611 0.911750048717578 0.00989301326615964 150 200 0.41264695185385 0.00818181386028298 0.0191621484749056 0.53702225821535
TEX22 "Early Ectoderm 1" "Ectoderm" 199 1162 0.429154533050482 4.01695465606667 3.58780012301619 0.377477688890156 1.96149710324266 0.000191972332338498 0.00295338720077919 0.999999999999985 30 337 3.44668312589531 7.51848029087944e-54 1.47655022669969e-52 0.960667542147738
TEX26 "Early Ectoderm 1" "Ectoderm" 203 264 -0.282705449239904 1.75434954223814 2.03705499147804 1.22236120907209 0.419666502198971 0.161412060174418 0.272063855377977 0.98803851728073 80 45 -0.816288046827612 0.00191149594399495 0.00498172374959869 0.222444171604778
TEX261 "Early Ectoderm 1" "Ectoderm" 1567 842 3.41989107242008 3.68482692567796 0.264935853257888 0.0868594969763818 3.5465116493429 0.0445959955433694 0.111661826639416 0.023494882666867 771 269 -1.51564144021725 1.30616540306843e-51 2.45320920126256e-50 0.459812155281165
TEX264 "Early Ectoderm 1" "Ectoderm" 3984 3546 4.69022145331586 5.68239466531044 0.992173211994576 0.153074551245169 5.15461970321622 0.000993138466248078 0.00890714033523572 0.999998737430046 681 1062 0.640297952506932 1.48417226875553e-19 1.2045059435114e-18 0.6453489620222
TEX30 "Early Ectoderm 1" "Ectoderm" 4031 1597 4.86773373884586 4.59843329205752 -0.269300446788342 0.248267128612274 4.72287697989936 0.314604422167281 0.439235926426715 0.561564157295986 798 835 0.065307439152906 0.456556642784074 0.646490883427482 0.163303167083008
TEX9 "Early Ectoderm 1" "Ectoderm" 3353 2580 4.41667046896838 5.35452226918804 0.93785180021966 0.531317332233089 4.78096765245964 0.122207579269103 0.224576824977871 0.99991256587733 1122 1129 0.00896484490194884 0.841616690322026 1 0.00955891421208461
TF "Early Ectoderm 1" "Ectoderm" 136 63 -0.643858519533463 -0.227759477383863 0.416099042149601 0.538494917007602 -0.521878085338543 0.467290588503341 0.587006109796243 0.184362717274328 74 65 -0.184424571137428 0.459216422140308 0.64903938795092 0.234951267863181
TFAM "Early Ectoderm 1" "Ectoderm" 14679 4699 6.49760795919973 6.3026399405685 -0.194968018631228 0.214088077395851 6.42675080267834 0.392987103706015 0.516588191616634 0.0259639428569192 4007 3531 -0.182397165546743 9.36640867575646e-08 3.91730318784769e-07 0.935523512149636
TFAP2A "Early Ectoderm 1" "Ectoderm" 727 231 2.13975435948983 1.15872376364991 -0.981030595839917 1.05889562855685 1.64867927101447 0.384671524802579 0.509188827961586 0.961288062947034 390 264 -0.561176247856791 3.95101502402176e-05 0.00012781064972462 0.572027264222412
TFAP2B "Early Ectoderm 1" "Ectoderm" 411 123 1.17627654523359 -0.0766423840511909 -1.25291892928478 1.28971187095337 0.389162626439315 0.362228055528071 0.487757465066637 0.074139396839557 42 49 0.217591435072627 0.550177798831728 0.753333538154263 0.128897105107106
TFAP2C "Early Ectoderm 1" "Ectoderm" 1813 220 3.44061322180246 1.72000661871339 -1.72060660308907 0.751390038427986 2.58669531023479 0.0549446461298508 0.128849396990538 0.998200878721996 863 1356 0.651317503255386 1.06118026895128e-23 9.98478849755712e-23 0.215436801738646
TFAP4 "Early Ectoderm 1" "Ectoderm" 2657 587 4.19390473752097 3.08560341710087 -1.1083013204201 0.239358047505299 3.7546872450076 0.00116819768256817 0.00993222777341138 0.999987948001835 627 985 0.650823087486284 2.26844022287441e-18 1.74725841192283e-17 0.27005695714555
TFB1M "Early Ectoderm 1" "Ectoderm" 3697 1143 4.51769745294658 4.1949689433418 -0.322728509604775 0.331255810465646 4.39419664844343 0.363919218172848 0.48931339552534 0.048950639902171 702 941 0.422202370540248 1.86225684458197e-09 8.83841704374641e-09 0.361743074573838
TFB2M "Early Ectoderm 1" "Ectoderm" 3777 850 4.5862496009034 3.64909381109259 -0.937155789810811 0.215262550318995 4.17363846728995 0.00203173927977563 0.0141526871933733 0.999999041233625 631 481 -0.390891411947141 1.16018580242736e-05 3.9804815517724e-05 0.417103982280313
TFCP2 "Early Ectoderm 1" "Ectoderm" 3996 1768 4.79558002574645 4.79044635282613 -0.00513367292032108 0.0438969304604341 4.77738094213377 0.908258915458039 0.938273638843564 0.0052242140732641 1338 1410 0.0755620272729536 0.183810871394333 0.305075316163526 0.483573059062213
TFCP2L1 "Early Ectoderm 1" "Ectoderm" NA NA NA NA NA NA NA NA NA 0.778765970274783 17 3 -2.16992500144231 0.00187595140859639 0.00490294548198955 NA
TFDP1 "Early Ectoderm 1" "Ectoderm" 8175 2696 5.80432725642993 5.37218208116014 -0.4321451752698 0.172484601292251 5.63619678650825 0.0381743435945319 0.100545665448945 0.999436841578716 3206 693 -2.20821678586339 3.36183102897772e-261 3.69877818438207e-259 0.554231161536158
TFDP2 "Early Ectoderm 1" "Ectoderm" 16807 8426 6.83656068291881 7.17430038600423 0.337739703085421 0.0862637293281264 6.96888074995479 0.0122292564755405 0.0466929025923968 0.999946122751584 3502 3882 0.148580719106415 4.03017931572073e-05 0.000130175800282929 0.439926717969654
TFE3 "Early Ectoderm 1" "Ectoderm" 2805 988 3.52809885468688 3.61637319896196 0.0882743442750802 0.841590574747382 3.60088534411386 0.919367716622058 0.946059261068139 0.0102824349889664 316 343 0.117925724562691 0.28416704912234 0.443165268138404 0.799078723507361
TFEB "Early Ectoderm 1" "Ectoderm" 121 115 -0.364170948248164 0.169674541280141 0.533845489528304 0.510607679899051 -0.309151160195254 0.338708031072449 0.464430244374462 0.574840157658117 30 30 0 1 1 0
TFEC "Early Ectoderm 1" "Ectoderm" NA NA NA NA NA NA NA NA NA 0.928256831759903 0 0 0 1 1 NA
TFF3 "Early Ectoderm 1" "Ectoderm" NA NA NA NA NA NA NA NA NA 0.938626956894637 3 0 -2 0.148914673178766 0.25412741089571 NA
TFG "Early Ectoderm 1" "Ectoderm" 18560 9130 6.92155294702249 7.26185191913008 0.340298972107589 0.126653933355908 7.1090560464131 0.037055178282873 0.0986643829947483 0.205010981782079 2854 2840 -0.00709191406066408 0.871460718706373 1 0.0200063700018288
TFIP11 "Early Ectoderm 1" "Ectoderm" 1938 634 3.66751033402373 3.25046399528812 -0.417046338735615 0.125767365704428 3.46475559655722 0.0104393408431562 0.0421215982098491 0.942750556573164 434 434 0 0.995617872336805 1 0
TFPI "Early Ectoderm 1" "Ectoderm" 3562 446 4.43076263412603 2.54235720179081 -1.88840543233522 0.736915518448495 3.58189007733735 0.0287389356139125 0.0827715313185837 0.999845983339842 567 531 -0.0944646840034925 0.490196676361955 0.684169557522914 0.0500235184595274
TFPI2 "Early Ectoderm 1" "Ectoderm" 687 108 1.08514188461746 0.704471195403335 -0.380670689214125 0.861474010875352 0.945302341310824 0.67158025602056 0.760529806942454 0.18209630231239 50 123 1.28177096841538 7.77209746758298e-05 0.0002432791007612 0.435352717761166
TFPT "Early Ectoderm 1" "Ectoderm" 4506 2639 4.91719801170993 5.23294761693843 0.315749605228501 0.162691430588853 5.04898973381451 0.0903828939039721 0.182369506167914 0.0353598521246308 978 835 -0.227805917522812 0.00121337559113264 0.00324976555279288 0.295329667298193
TFR2 "Early Ectoderm 1" "Ectoderm" 189 29 -0.181313901715695 -1.33517900147212 -1.15386509975643 0.645110546105499 -0.636165535428613 0.134598576399419 0.239750969004892 0.956746664496601 26 31 0.245112497836531 0.510731677170976 0.70848973398802 0.149087022978811
TFRC "Early Ectoderm 1" "Ectoderm" 3310 474 4.2144047735283 2.89038929357148 -1.32401547995682 0.418313610257261 3.67690950155775 0.0128916346099981 0.0483560324046275 0.999722409171705 1489 1306 -0.189053189554091 0.000508770610169679 0.00143885411060693 0.142787748644945
TGDS "Early Ectoderm 1" "Ectoderm" 2412 1919 4.07308833461746 4.80176073687583 0.728672402258363 0.150350068234638 4.36015404701072 0.00191112154554389 0.0136254778529216 0.999999956329117 416 736 0.821617235650406 8.08862552606583e-21 6.86062832618216e-20 0.898372306770434
TGFA "Early Ectoderm 1" "Ectoderm" 67 183 -2.8057372980139 0.342964979599687 3.14870227761358 1.34624190663224 -1.56258772063732 0.054988478252752 0.128890524309521 0.988766965856972 5 4 -0.263034405833794 0.78972582092805 0.994294590146344 0.0715784465054248
TGFB1 "Early Ectoderm 1" "Ectoderm" 878 119 2.07757494766835 0.619496049741027 -1.45807889792732 0.695846604714773 1.5171098310137 0.0694114372351509 0.151187306067178 0.999719442067633 5 48 3.02974734339405 2.33551026630784e-08 1.02295455319577e-07 0.403021973679655
TGFB1I1 "Early Ectoderm 1" "Ectoderm" 834 492 2.34727372895387 2.84669703035354 0.499423301399674 0.465747194301857 2.5567067958887 0.322301338795327 0.447619502699004 0.724423781117471 217 160 -0.437267446662309 0.00285705950030323 0.00726610193904278 0.318253821944018
TGFB2 "Early Ectoderm 1" "Ectoderm" 155 356 0.0792218775451553 2.04499905720701 1.96577717966185 0.762697356062835 0.833033900647798 0.0351559016599752 0.0951105142846991 0.975738051450906 210 377 0.841143235513887 1.30516078021137e-10 6.74129990611178e-10 0.427893478577556
TGFB3 "Early Ectoderm 1" "Ectoderm" 96 85 -0.923172753871298 0.032442255820935 0.955615009692233 0.519314965051105 -0.553035083091776 0.152676270952097 0.261407828533541 0.621818246912874 26 31 0.245112497836531 0.510949141628503 0.708689863082468 0.256497120022709
TGFBI "Early Ectoderm 1" "Ectoderm" 384 91 1.2220688621196 0.437296436505983 -0.784772425613621 0.42773231857835 1.08222127600041 0.104031139773425 0.200887832307868 0.882202596862747 108 85 -0.341919570074828 0.0314546101372557 0.0651012260258464 0.435692640203914
TGFBR1 "Early Ectoderm 1" "Ectoderm" 4838 3093 5.09020578016807 5.65612666944883 0.565920889280768 0.221783455638969 5.34884099069663 0.0405824378370446 0.10450801032729 0.610233764824063 2094 2042 -0.0362610398534865 0.443761676509949 0.630493880984566 0.056796051667667
TGFBR2 "Early Ectoderm 1" "Ectoderm" 533 217 1.89989849420533 1.74930976138764 -0.150588732817693 0.385363423329239 1.7200718173276 0.707359857174546 0.789377059633614 0.0839901546581977 193 137 -0.491388385408959 0.00275159260274192 0.00702000515935369 0.590477587961708
TGFBR3 "Early Ectoderm 1" "Ectoderm" 341 217 1.29280049452736 1.64406821778782 0.351267723260457 0.295980991850094 1.50209309008019 0.277906116679861 0.401526768148457 0.168580975697925 145 204 0.489655540625429 0.00881863531308013 0.0204925062045462 0.779652446595754
TGFBR3L "Early Ectoderm 1" "Ectoderm" 532 254 0.916937130859657 1.80848079681465 0.891543665954995 0.909474172468455 1.33221070921596 0.360657442500744 0.486269287655879 0.543131681948171 53 286 2.41001942451222 6.45854532251958e-34 8.3375514416846e-33 0.613471396095541
TGFBRAP1 "Early Ectoderm 1" "Ectoderm" 1842 784 3.69762431565069 3.58591225475238 -0.111712060898307 0.0537965699248812 3.63610385571172 0.0528902128166177 0.125389132052739 0.0142289933675257 633 755 0.253903394081665 0.00087033887735176 0.00238646870872833 0.409839659384446
TGIF1 "Early Ectoderm 1" "Ectoderm" 14107 11409 6.55869583704529 7.58094607265619 1.02225023561089 0.194430391600692 6.95149520958518 0.00124386449390919 0.0103751680219345 0.999999998149201 3388 3358 -0.0128278412494958 0.669536370688709 0.884553611381331 0.0122414054809743
TGIF2 "Early Ectoderm 1" "Ectoderm" 6101 2402 5.315578584085 5.26575970893232 -0.0498188751526847 0.235441941009496 5.28361842231665 0.839017303709492 0.890762220092934 0.0116043305522427 3091 5123 0.728730156416799 2.10399106655932e-99 7.67263333575417e-98 0.483473905979143
TGM2 "Early Ectoderm 1" "Ectoderm" NA NA NA NA NA NA NA NA NA 0.62329563943236 22 51 1.17687776208408 0.000958619041982228 0.0026111547515746 NA
TGOLN2 "Early Ectoderm 1" "Ectoderm" 6919 2741 5.56700699237583 5.47644178110159 -0.0905652112742414 0.116264712577482 5.50614713404626 0.466309256089526 0.586070491303271 0.0322033780177487 2498 2356 -0.0843991428365364 0.0684701998234148 0.130484888237438 0.93191570636286
TGS1 "Early Ectoderm 1" "Ectoderm" 9435 2072 5.95093635739193 5.12190520544141 -0.829031151950519 0.208594551725759 5.60627972518341 0.00538856155098122 0.0269213319362976 0.999999367783016 1499 1586 0.0813396274519387 0.109090625512841 0.196377323829195 0.0820195360356655
TH "Early Ectoderm 1" "Ectoderm" NA NA NA NA NA NA NA NA NA 0.772380757612599 47 22 -1.06140054466414 0.00309150148195711 0.00781002409610143 NA
THADA "Early Ectoderm 1" "Ectoderm" 2048 926 3.82093165523579 3.86033786841935 0.0394062131835602 0.140698809016655 3.84502829837603 0.787430204242705 0.851920444548954 0.00564302007324757 793 820 0.0482432146348471 0.425533423767744 0.608389635103262 0.845182761082196
THAP1 "Early Ectoderm 1" "Ectoderm" 3798 1610 4.65964668854363 4.59857783252344 -0.061068856020186 0.143687618090018 4.58235498164968 0.685670651944046 0.771683440530181 0.0234701687252202 653 806 0.303278037779698 7.51604874241043e-05 0.000235423904749282 0.454264098649148
THAP10 "Early Ectoderm 1" "Ectoderm" 856 408 2.43426346991656 2.59703655075586 0.162773080839305 0.342985211962862 2.5248328163793 0.651475036041347 0.744794187843289 0.274108669012493 303 344 0.182525038221946 0.139205190082053 0.242420334140502 0.902351934170248
THAP11 "Early Ectoderm 1" "Ectoderm" 7156 2929 5.51839928878129 5.49595063936799 -0.0224486494132989 0.120725703312802 5.54804860442018 0.857153940555991 0.903873537143413 0.00706802845052328 1778 1967 0.14566371007208 0.0019662295149787 0.00511758868928339 0.464228232183289
THAP12 "Early Ectoderm 1" "Ectoderm" 6359 2843 5.46545173986226 5.51122422389027 0.0457724840280118 0.320302112609698 5.45775371732176 0.890674171741019 0.926735779456954 0.00591334255047048 270 86 -1.63920554550514 3.49448220160739e-22 3.1298405805701e-21 0.493115229199175
THAP2 "Early Ectoderm 1" "Ectoderm" 2433 1746 4.02991558142856 4.7413203329574 0.711404751528839 0.268342131329051 4.33698361484874 0.0331840075285681 0.0913882879384137 0.99997887911658 1067 1535 0.524266569033602 6.40899738547148e-19 5.05308735229111e-18 0.73694555442163
THAP3 "Early Ectoderm 1" "Ectoderm" 3146 1908 4.43212615052648 4.90173349461025 0.469607344083768 0.196513897938185 4.64374832386636 0.0478689351892423 0.1171219683529 0.981321260047401 1062 1317 0.310208773476947 1.81079497954687e-07 7.38349841733956e-07 0.660570532776021
THAP4 "Early Ectoderm 1" "Ectoderm" 4640 875 4.88067892476875 3.70597873744623 -1.17470018732252 0.357062477210419 4.37955229581948 0.0128567628709754 0.0482783120906248 0.999999279490773 1068 739 -0.530664677204179 2.37340787412412e-15 1.59302149305163e-14 0.451744779588155
THAP5 "Early Ectoderm 1" "Ectoderm" 3436 2390 4.59914187635849 5.17326694378895 0.574125067430459 0.176556241320283 4.80953214782739 0.016246755334334 0.0566581199315925 0.99998910076465 1799 1234 -0.543485864744997 3.22969118576524e-23 3.00094722270433e-22 0.327184945364158
THAP6 "Early Ectoderm 1" "Ectoderm" 1708 1038 3.63073222503488 3.86671195291007 0.235979727875188 0.100799555544438 3.64013012733178 0.0548398621486317 0.12869213394329 0.569810550678237 734 673 -0.124995658541868 0.111451552505982 0.199643650575934 0.257208037059972
THAP7 "Early Ectoderm 1" "Ectoderm" 5979 3316 5.36716003032899 5.57474044673082 0.207580416401826 0.133027339430277 5.46459102126592 0.161490580143547 0.272162585727904 0.0346854016403335 943 855 -0.141176062960694 0.0406245668949845 0.0819346019533881 0.288154084011751
THAP8 "Early Ectoderm 1" "Ectoderm" 1917 1161 3.69573375024503 4.09877685248274 0.403043102237713 0.112657117141274 3.86364779178417 0.00228942528648366 0.0152010482322165 0.0579658756110158 363 380 0.0658525472946257 0.531788626240276 0.732140416531582 0.16338834960581
THAP9 "Early Ectoderm 1" "Ectoderm" 856 317 2.57519403071926 2.25999884063276 -0.315195190086502 0.146435307574301 2.42054064427844 0.0734131843788762 0.15750806911346 0.307983198645952 274 219 -0.321928094887362 0.0139112840634414 0.0310486519829966 0.979514135211518
THBD "Early Ectoderm 1" "Ectoderm" NA NA NA NA NA NA NA NA NA 0.720799983272533 17 27 0.637429920615292 0.0634619191120401 0.12213045137006 NA
THBS1 "Early Ectoderm 1" "Ectoderm" 367 860 1.0690188380956 2.89326483533464 1.82424599723904 0.713925547415906 1.85601818905584 0.0385170224752622 0.101194365747333 0.99985399172178 53 68 0.3536369546147 0.177624559218 0.296920059107161 0.193853764870485
THBS2 "Early Ectoderm 1" "Ectoderm" 698 46 0.627581492092651 -1.01550093467242 -1.64308242676507 1.43787359671148 -0.357691801661483 0.288034586489585 0.411941838793674 0.663538689439429 21 77 1.82597060022495 9.11287368708364e-08 3.81538780706351e-07 0.344846544374224
THBS3 "Early Ectoderm 1" "Ectoderm" 1851 1427 3.56020419608683 4.28946997779902 0.729265781712189 0.480747950864554 3.85442801961985 0.175232024457702 0.288736250185114 0.529329501361522 27 31 0.192645077942396 0.608743413190987 0.81824985790853 0.264163056560941
THBS4 "Early Ectoderm 1" "Ectoderm" 690 173 2.1949962082084 1.33860840910185 -0.856387799106545 0.300194545127542 1.87688057811643 0.0181089182779239 0.0611019504534311 0.995444701615064 213 147 -0.532013620772197 0.000724326572355309 0.00200598680593367 0.621229799545531
THEM4 "Early Ectoderm 1" "Ectoderm" 2854 1988 4.21412101977626 4.98710317645749 0.772982156681228 0.169322607415364 4.56814749657415 0.00296420380772835 0.0180095837757173 0.999999596060153 497 1790 1.84654768991788 2.71372221885765e-144 1.48023991678759e-142 0.632354826270434
THEM6 "Early Ectoderm 1" "Ectoderm" 1727 209 3.30709252363561 1.67819691085295 -1.62889561278266 0.523096093877134 2.72927737408806 0.0151272253280014 0.0540241080413261 0.999992522399755 267 171 -0.639824435755675 5.77276435276923e-06 2.04619822308298e-05 0.392796463281434
THEMIS2 "Early Ectoderm 1" "Ectoderm" 483 600 1.23251850312074 2.53605394453366 1.30353544141292 0.716198857822071 1.76213064181011 0.110939254360927 0.210179984953686 0.982038746766456 75 134 0.828888083607245 4.90727341929411e-05 0.000157013288980851 0.635876906199652
THG1L "Early Ectoderm 1" "Ectoderm" 3441 1195 4.59887716927964 4.24670104266345 -0.35217612661619 0.111634122584099 4.46413323749951 0.0210734418262457 0.0675677131487192 0.625076039701081 1167 1598 0.453129664600315 1.1331702622635e-15 7.72358639861684e-15 0.360073822225709
THNSL1 "Early Ectoderm 1" "Ectoderm" 1096 811 2.95370050081857 3.61842319932057 0.664722698502003 0.198086243579668 3.24376163865884 0.0132369445348271 0.0491781500468963 0.999353918206056 203 268 0.399037020585129 0.00272116531043731 0.00694786986699738 0.600305994491215
THNSL2 "Early Ectoderm 1" "Ectoderm" 1776 1746 3.46286638675092 4.60318069359421 1.14031430684329 0.46726979434346 4.00655920725217 0.0465386185476455 0.114901057088553 0.996842221101832 244 467 0.933726780580834 2.46050294743856e-16 1.71508923953204e-15 0.818832820896239
THOC1 "Early Ectoderm 1" "Ectoderm" 6890 1958 5.60690403887999 4.98212413955605 -0.624779899323941 0.126465737433119 5.31857915836835 0.00138523892080706 0.011099806408299 0.999998359560166 1421 1931 0.442173629216358 1.28947854164757e-17 9.54855161776811e-17 0.292999583861215
THOC2 "Early Ectoderm 1" "Ectoderm" 12757 5218 6.48011966640297 6.4283185132891 -0.0518011531138622 0.172641715245044 6.43359127826416 0.773121773598072 0.841175229031996 0.00521396727458974 2829 2589 -0.127849955145328 0.00148142389688394 0.00392693940304732 0.627026652420806
THOC3 "Early Ectoderm 1" "Ectoderm" 7455 2938 5.57487733435682 5.59968738641388 0.0248100520570604 0.245092221021871 5.60183083802226 0.922274786477033 0.948264145288246 0.0138805868306156 1785 2374 0.41119543298445 4.79191523484931e-19 3.79046759018064e-18 0.515553315491239
THOC5 "Early Ectoderm 1" "Ectoderm" 3357 1389 4.55054650183262 4.50087714869382 -0.0496693531387971 0.179180156513608 4.52426919917714 0.791772865955442 0.855398030941965 0.0161220376965233 876 1117 0.350271440398457 2.86422312034451e-07 1.14806078456533e-06 0.466896465498686
THOC6 "Early Ectoderm 1" "Ectoderm" 12252 1700 6.24529132515364 4.78778196693689 -1.45750935821674 0.198048884373683 5.69762909301693 0.000344730184993776 0.00437598893434889 0.999999999994249 1573 1129 -0.478112768204936 7.51916117245241e-17 5.39462900864648e-16 0.3280340983813
THOC7 "Early Ectoderm 1" "Ectoderm" 21962 7425 7.19831078933774 6.94289040976956 -0.255420379568177 0.0885542756422242 7.10128355980848 0.0213933518964403 0.0681928708196274 0.719681101000153 2824 2708 -0.060490473987898 0.19328544670304 0.318941575624854 0.236827124328002
THOP1 "Early Ectoderm 1" "Ectoderm" 4805 1030 4.99089490413766 3.94763509158293 -1.04325981255473 0.157430373152387 4.59746968287112 0.000254884503648391 0.00358942614735391 0.999999965437225 1180 782 -0.592924752106117 4.84896444763087e-18 3.6692203033968e-17 0.568338533671844
THRA "Early Ectoderm 1" "Ectoderm" 2047 1915 3.86913463159696 4.80657288556793 0.93743825397097 0.300709740235369 4.18801923438091 0.0188851899828051 0.0629014650977199 0.999998689514106 757 834 0.139578349190323 0.065197913298575 0.125085940068722 0.14889337894957
THRAP3 "Early Ectoderm 1" "Ectoderm" 35365 11962 7.8531797308766 7.73600334085401 -0.117176390022587 0.0852207009490282 7.77704901451015 0.21279743046108 0.330770444933579 0.0088273734808926 8984 11496 0.355667047995386 1.58117062526439e-62 3.59363708774879e-61 0.429284908277734
THRB "Early Ectoderm 1" "Ectoderm" NA NA NA NA NA NA NA NA NA 0.868365735629424 20 3 -2.39231742277876 0.00124412081640325 0.00332842711920868 NA
THSD1 "Early Ectoderm 1" "Ectoderm" 197 97 0.344889730878768 0.493555066323605 0.148665335444838 0.194872319344008 0.461409809897282 0.455373062354034 0.576254598542036 0.211351035827312 20 7 -1.39231742277876 0.0128425907233879 0.0289200984728089 0.474659031420024
THSD4 "Early Ectoderm 1" "Ectoderm" 295 52 0.851778226929491 -0.688916856742994 -1.54069508367248 0.565370961289512 0.23048975722089 0.0225336919832919 0.0705425007579722 0.969389796977415 626 944 0.591848886306396 4.425830179061e-15 2.92997523375512e-14 0.217240654166663
THSD7A "Early Ectoderm 1" "Ectoderm" 688 360 1.8382199641572 2.4582927451804 0.620072781023204 0.68220369247106 2.24541305398834 0.392268197400356 0.515935736827585 0.0841071176919564 552 554 0.00520829100276123 0.939741692712312 1 0.008399483354465
THSD7B "Early Ectoderm 1" "Ectoderm" NA NA NA NA NA NA NA NA NA 0.531994656942143 11 22 0.938599455335857 0.064490318495156 0.123912534961322 NA
THTPA "Early Ectoderm 1" "Ectoderm" 3261 2988 4.52634435161707 5.43525520326329 0.908910851646221 0.171682516401534 4.90637582257133 0.0022120841110548 0.0148392161452882 0.999999858205349 583 647 0.150025444004607 0.0725841676523316 0.136609133369835 0.165060680849922
THUMPD1 "Early Ectoderm 1" "Ectoderm" 10493 5727 6.12008313137651 6.55384982467533 0.433766693298812 0.114967767952882 6.28631590836058 0.00817018899776827 0.035699775556691 0.999889808443281 3637 4180 0.200702500392651 1.16982036099527e-09 5.61954886388302e-09 0.462696890962976
THUMPD2 "Early Ectoderm 1" "Ectoderm" 4434 1439 4.9269866660038 4.52724846626788 -0.399738199735924 0.105562193710391 4.76409991246588 0.0255565416672442 0.0764958472452763 0.320939598989259 678 1065 0.650723958514444 1.24933832386067e-19 1.01647845811925e-18 0.382511914541098
THUMPD3 "Early Ectoderm 1" "Ectoderm" 8500 3241 5.82769070199435 5.7113229448925 -0.116367757101857 0.0840154790698587 5.78853381728588 0.228080714271795 0.347171157496142 0.0198851851211477 1247 1508 0.273974871664435 1.14999668837925e-06 4.35868778112659e-06 0.412415556547579
THY1 "Early Ectoderm 1" "Ectoderm" 19599 3483 6.49264062166876 5.91426031502408 -0.578380306644675 0.79659407935219 6.2207408849306 0.49190549492233 0.609621504287542 0.0177517176869876 2327 4086 0.811951185112375 4.1727789920753e-92 1.40037595151726e-90 0.368686178954363
THYN1 "Early Ectoderm 1" "Ectoderm" 20857 7345 6.99112092189566 6.90984045483207 -0.0812804670635883 0.142405324829923 7.0055763600494 0.586341769981652 0.690713034631355 0.0234312995689808 3917 4133 0.0774209911578605 0.00861586404265601 0.0200718950098642 0.32788492310399
TIA1 "Early Ectoderm 1" "Ectoderm" 9203 3135 5.99723917474473 5.73972531157316 -0.257513863171572 0.126867072518321 5.89327413902445 0.0815721891262296 0.1692497229879 0.763466944494497 4229 3302 -0.356880693721787 1.1547516504141e-25 1.15978272606943e-24 0.782208504673495
TIAL1 "Early Ectoderm 1" "Ectoderm" 12702 4633 6.47041161803536 6.24111767566656 -0.229293942368803 0.0716654252235984 6.34533262319604 0.0218723775056211 0.0691999719014408 0.0915072618770777 2365 2199 -0.104946549927766 0.0110129270880202 0.0251153362539658 0.457694384960975
TIAM1 "Early Ectoderm 1" "Ectoderm" 3584 812 4.67742725326842 3.61268600100225 -1.06474125226617 0.221517709634626 4.2498416508317 0.00785745815586176 0.0348126214269122 0.999995230580321 644 623 -0.0477531314483683 0.554344338496626 0.758127252676649 0.0448495175205542
TIAM2 "Early Ectoderm 1" "Ectoderm" 1447 467 3.37420530094844 2.73714466992678 -0.637060631021654 0.149015001287819 3.04947331330325 0.000496601403878899 0.00544744594640792 0.988862191087485 450 656 0.542765937066949 2.47619854976182e-09 1.16778150797827e-08 0.315086670493749
TICAM1 "Early Ectoderm 1" "Ectoderm" 132 70 -0.384717249233277 -0.152231769503447 0.232485479729829 0.344573908925816 -0.300188556608238 0.508714669696357 0.625116648597613 0.153290922170839 25 50 0.971985623830404 0.00346826402619087 0.00868141993319027 0.567919197485026
TICRR "Early Ectoderm 1" "Ectoderm" 1394 77 3.16849620695046 0.314216002549212 -2.85428020440125 0.498567701645718 1.99325041060681 0.000379528601655088 0.00464941387460501 0.999999924868058 352 387 0.136388468915947 0.179013350902991 0.298725829617849 0.0436155985363757
TIE1 "Early Ectoderm 1" "Ectoderm" NA NA NA NA NA NA NA NA NA 0.744253172501899 0 1 1 1 1 NA
TIFA "Early Ectoderm 1" "Ectoderm" 1643 398 3.10320166484022 2.68043165886696 -0.422770005973252 0.803257917339295 3.02360200526358 0.614756988038259 0.714380810590997 0.385989326706118 812 1142 0.49149814613945 7.00872250359944e-14 4.37514192648935e-13 0.349630053551967
TIGD1 "Early Ectoderm 1" "Ectoderm" 1034 459 2.78917210095782 2.74602550802575 -0.0431465929320711 0.255844736876382 2.7465919904134 0.870327890658045 0.912944453525996 0.0652387132673692 476 420 -0.180169032939115 0.0621501352227431 0.119939726774287 0.568013481780128
TIGD2 "Early Ectoderm 1" "Ectoderm" 680 500 2.08989476674396 2.81702012738744 0.727125360643473 0.343630703263449 2.4642133896501 0.0746114656920653 0.159459367397639 0.981112040319259 293 390 0.411352452470988 0.000214420375383146 0.000635840145316882 0.565724254352729
TIGD3 "Early Ectoderm 1" "Ectoderm" 503 228 1.6097980602204 1.71097269092488 0.101174630704483 0.498697089854007 1.65639226101481 0.845333133612416 0.895259289194803 0.328325416682149 204 170 -0.261627584619548 0.0744505106820061 0.139776971964938 0.418986385087944
TIGD4 "Early Ectoderm 1" "Ectoderm" 468 161 1.66569474076549 1.13907145765509 -0.526623283110403 0.292670799889045 1.38956124641436 0.122870475652646 0.225391922403012 0.0754323046523526 266 124 -1.09491164702547 8.68422523786748e-13 5.1159518559801e-12 0.658316281759943
TIGD5 "Early Ectoderm 1" "Ectoderm" 2912 1473 4.31986839635261 4.53871555774841 0.218847161395799 0.0915317057251481 4.44134018577337 0.053468573134817 0.12640889622275 0.150997962670763 653 994 0.605405889932929 1.48219413817026e-16 1.04672528415495e-15 0.61030996333989
TIGD6 "Early Ectoderm 1" "Ectoderm" 164 262 0.170182485121978 1.73993808006514 1.56975559494317 0.493119352996853 0.729626635813682 0.016414442149848 0.0571261100680504 0.99963832304266 50 232 2.19176080268278 2.06995383211942e-25 2.05868443786135e-24 0.778942099152643
TIGD7 "Early Ectoderm 1" "Ectoderm" 664 268 2.15948374518639 1.91480953411225 -0.24467421107414 0.295698485918065 1.95220477023323 0.433108678992785 0.555470021948829 0.0171131829051701 218 185 -0.235628248493142 0.111704569923522 0.20000437281545 0.963028540926789
TIMELESS "Early Ectoderm 1" "Ectoderm" 8215 1247 5.84741887634671 4.34574891141562 -1.50166996493109 0.319039125175298 5.24848914973507 0.00156587339476259 0.0119667646828771 0.999999857758131 2237 2224 -0.00840470023527161 0.578697635288696 0.785607193615417 0.00559690240302386
TIMM10 "Early Ectoderm 1" "Ectoderm" 12247 2466 6.34206428535124 5.22011558713216 -1.12194869821909 0.389771148050193 5.82578641055095 0.0241221961442275 0.0735414407024417 0.999999157164026 694 891 0.360030732309435 6.76676702500798e-07 2.61853870248311e-06 0.19545534523802
TIMM10B "Early Ectoderm 1" "Ectoderm" 5601 2030 5.28307767065042 4.99180531558765 -0.29127235506277 0.0642269660336048 5.16237609522669 0.00463043619405047 0.0244910590325631 0.998081331922637 1467 1598 0.123317970637119 0.0286710283592528 0.059787399649857 0.229254635923776
TIMM13 "Early Ectoderm 1" "Ectoderm" 51345 16422 8.23752012873866 8.07698308850272 -0.160537040235941 0.368212715050214 8.13759707788933 0.676412249636348 0.764542496358619 0.0148706520177963 8402 7106 -0.241663784834275 7.80030473768731e-22 6.88446221242375e-21 0.748670617006836
TIMM17A "Early Ectoderm 1" "Ectoderm" 14541 5774 6.52875008528128 6.40655550971771 -0.12219457556357 0.17344127183891 6.49443874125486 0.503099790122155 0.620115593533279 0.0657124610412632 2086 1926 -0.115074028864114 0.0150214671448473 0.0332315423046754 0.94172780038217
TIMM17B "Early Ectoderm 1" "Ectoderm" 23025 11515 7.10877813146731 7.46339272957389 0.354614598106583 0.260290192938369 7.30937402461922 0.2146071979093 0.332296587163317 0.956316578699162 5049 6201 0.296450138086103 5.74628824981724e-26 5.81353843623099e-25 0.835978382359212
TIMM21 "Early Ectoderm 1" "Ectoderm" 3351 2208 4.49146523333933 5.1282060694899 0.636740836150571 0.131714171513111 4.74339388944302 0.00376952554675752 0.0212294451552014 0.99999980616989 900 1618 0.845503974489027 3.5643316018217e-43 5.68063515536423e-42 0.801982689397788
TIMM22 "Early Ectoderm 1" "Ectoderm" 7442 2335 5.5871276380369 5.14695713902176 -0.440170499015132 0.29692604425109 5.36448708185947 0.182973304806386 0.296973918928436 0.998396221035849 1489 1008 -0.562386156243167 1.27563036580978e-21 1.11871858711687e-20 0.821479209048026
TIMM23 "Early Ectoderm 1" "Ectoderm" 5840 1693 5.26810091905897 4.72246260825939 -0.545638310799579 0.195209422787673 5.04929527735706 0.0287388496784765 0.0827715313185837 0.999429997747664 1483 1333 -0.153732425436218 0.00535403400562041 0.0129675440256202 0.28174785823037
TIMM29 "Early Ectoderm 1" "Ectoderm" 4620 1612 4.92811635072812 4.66454284958024 -0.263573501147882 0.157842748345302 4.79680189953104 0.13597106265267 0.241156891208518 0.109389802179411 915 871 -0.0710194633200176 0.261034656869432 0.41233491645892 0.269448419551748
TIMM44 "Early Ectoderm 1" "Ectoderm" 7608 1951 5.60568413540904 4.94195325364766 -0.663730881761378 0.292095917095144 5.33594206359682 0.0576117513227123 0.13266452219874 0.951496062422289 1342 1592 0.246286962097867 5.84750788177005e-06 2.07155401797649e-05 0.212994844291084
TIMM50 "Early Ectoderm 1" "Ectoderm" 11073 2519 6.02526430956032 5.36784039156392 -0.657423917996407 0.352758076105406 5.79829222660767 0.105111447713731 0.202448950670653 0.99991657657812 449 457 0.0254225968799069 0.810263910464275 1 0.0358939793616994
TIMM8A "Early Ectoderm 1" "Ectoderm" 5054 921 4.71497003431434 3.81019402459403 -0.904776009720309 0.5909553940534 4.28364766556534 0.168700967859897 0.281051569700422 0.998073815910371 1651 70 -4.54025085191476 8.57287693633757e-230 8.25896462662889e-228 0.555333070333574
TIMM8B "Early Ectoderm 1" "Ectoderm" 32223 10704 7.71009294201329 7.47880914441876 -0.231283797594532 0.0893304167513602 7.60941600279945 0.0610314489698298 0.138046602460185 0.972501804399502 5614 5451 -0.0425004604827542 0.109661298539175 0.19678179387333 0.183758918371197
TIMM9 "Early Ectoderm 1" "Ectoderm" 10713 3272 6.15717497632254 5.70796982027622 -0.449205156046316 0.178201932496088 5.97055099976457 0.0416308781696907 0.106344995039985 0.999801210163533 1805 1841 0.0284751686104774 0.671800223005667 0.886757976706322 0.0562577488326128
TIMMDC1 "Early Ectoderm 1" "Ectoderm" 12959 3722 6.38332786686688 5.92045710549765 -0.462870761369234 0.190367021900778 6.17913688020818 0.0456170779609593 0.113234267303636 0.999980152615452 2833 2376 -0.253697854975584 5.1487553161163e-10 2.55184279348032e-09 0.548096523152838
TIMP1 "Early Ectoderm 1" "Ectoderm" 19162 13618 6.53553338459761 7.76481068029096 1.22927729569335 0.529706760430106 7.20037202912227 0.0550792359307859 0.129009827241933 0.999915137606199 374 1433 1.93508252331866 3.12350842435199e-122 1.43326106941118e-120 0.732739406522285
TIMP2 "Early Ectoderm 1" "Ectoderm" 5524 5501 5.24415156658008 6.22428391760135 0.980132351021275 0.242707815024351 5.65434479560409 0.00635698851802282 0.0301628591344546 0.999999674128491 1408 836 -0.751372083759293 2.89141784739248e-32 3.56393476746709e-31 0.302621607699267
TIMP3 "Early Ectoderm 1" "Ectoderm" 925 726 2.65995364982943 3.37647313837658 0.71651948854715 0.30881674824372 3.00712381041782 0.0712013176010311 0.154077573736706 0.997679202913675 218 131 -0.73039294024272 6.17243286352711e-06 2.18187276322269e-05 0.33545728156967
TIMP4 "Early Ectoderm 1" "Ectoderm" 2306 21 1.11997986128349 -1.58523512367592 -2.70521498495941 1.81845044943926 -0.0491480454666972 0.178769037371075 0.292258570021048 0.895456896706321 95 18 -2.33703498727757 8.54762688845428e-09 3.87535113715825e-08 0.863899911937179
TINAGL1 "Early Ectoderm 1" "Ectoderm" NA NA NA NA NA NA NA NA NA 0.248826996291748 11 15 0.415037499278844 0.441337015716521 0.627279064322865 NA
TINCR "Early Ectoderm 1" "Ectoderm" 415 269 1.40827194947226 1.7470382623857 0.33876631291344 0.333109336157062 1.6364324873779 0.322347710173173 0.447619502699004 0.337781341471385 127 226 0.826548487290915 9.48579045541316e-06 3.28298206217373e-05 0.62887408123136
TINF2 "Early Ectoderm 1" "Ectoderm" 3866 2089 4.70435294220108 4.96042610519213 0.256073162991045 0.0904683259616953 4.84800713505482 0.0251487239515688 0.0755569104013888 0.031003448133771 1052 1056 0.00546994035696613 0.89099779117535 1 0.0213608497394841
TIPARP "Early Ectoderm 1" "Ectoderm" 1240 1542 3.08801546415082 4.55042466449379 1.46240920034297 0.356651809233609 3.74494454355137 0.00518813684697325 0.0263477571027179 0.999999979668629 451 511 0.179821037584812 0.0605987051179173 0.117343332590335 0.122962189750065
TIPIN "Early Ectoderm 1" "Ectoderm" 5634 545 5.26154574906497 3.07456209228855 -2.18698365677642 0.27378489046985 4.38929391790217 0.000317248053037114 0.00416266051129275 0.99999999992812 791 685 -0.207291853906797 0.00728764198191114 0.0172536861887428 0.0947843635065578
TIPRL "Early Ectoderm 1" "Ectoderm" 10393 3381 6.14746325541022 5.72417957008116 -0.423283685329053 0.0703555078461963 5.95785556791515 0.000391405705568509 0.00470169212868651 0.999999781294641 3344 2026 -0.722660122061924 1.22991708942413e-67 2.99573767542249e-66 0.707078544151198
TIRAP "Early Ectoderm 1" "Ectoderm" 406 285 1.45020053820493 2.12346222058999 0.673261682385054 0.106455839355182 1.78123498449346 0.000466067578965268 0.00523022876855267 0.992841144093279 132 40 -1.69773043088311 4.09605117405459e-12 2.32598049660977e-11 0.417263751081668
TJAP1 "Early Ectoderm 1" "Ectoderm" 2141 712 3.87259221110155 3.44800210200665 -0.424590109094904 0.107804150540721 3.71812702023558 0.00318632850358004 0.0189293159598838 0.997336662417912 721 495 -0.541658716500296 1.2758610010009e-10 6.6005269632331e-10 0.822280626357996
TJP1 "Early Ectoderm 1" "Ectoderm" 13541 4911 6.51231128591161 6.35492029114969 -0.157390994761919 0.103232718896414 6.40443398286293 0.168746806675515 0.281093618639413 0.00964392722264262 4247 4568 0.105094676404295 0.000556438444368781 0.00156520540917447 0.285909399397735
TJP2 "Early Ectoderm 1" "Ectoderm" 509 14 1.51132322644901 -1.96174585001718 -3.47306907646619 0.679799952656351 -0.0416902015099077 0.000697092786152868 0.00700480718692344 0.99999156217607 51 57 0.15754127698648 0.568547792501074 0.773726857403246 0.0415879015297538
TJP3 "Early Ectoderm 1" "Ectoderm" 985 101 2.72302536014228 0.649677458284404 -2.07334790185787 0.613836396185152 1.73987034750893 0.00958334168504229 0.0397128091813201 0.999043207108988 135 59 -1.18057224564182 1.63000336019739e-07 6.66597361496561e-07 0.569403834534446
TK1 "Early Ectoderm 1" "Ectoderm" 8136 827 5.82658997867626 3.78331134249184 -2.04327863618442 0.458082146063701 4.98067407164121 0.00323523437589365 0.0191448431454661 0.99999999314071 1632 386 -2.07711931941728 5.703407089576e-127 2.68060133210072e-125 0.983969055221142
TK2 "Early Ectoderm 1" "Ectoderm" 974 895 2.68352572712824 3.76914766808273 1.08562194095449 0.448086053569824 3.13498214353373 0.0501337229085763 0.120763421502283 0.999994072309538 512 584 0.189477798863713 0.036394412242487 0.0744261694649401 0.174533870140025
TKFC "Early Ectoderm 1" "Ectoderm" 2193 2078 3.90850389868083 4.99586276627643 1.0873588675956 0.133472686498067 4.39967959088523 0.000452898443455335 0.00516311792764537 0.999999999437856 546 1186 1.11770719684935 5.02320804877726e-49 8.9649217194952e-48 0.973565451701835
TKT "Early Ectoderm 1" "Ectoderm" 92907 9619 8.96012867989884 7.53247485083668 -1.42765382906217 0.353585395633608 8.38402376179013 0.0056201809449374 0.0276770080023875 0.999999934959828 16240 16571 0.0291072597401191 0.0782852818680584 0.145985766380305 0.0195893934807028
TKTL1 "Early Ectoderm 1" "Ectoderm" 908 23 1.90958183286847 -1.33632985509404 -3.24591168796251 0.943313463068756 0.638476782024074 0.00519951118974602 0.0263586496744004 0.999202862692622 466 58 -2.98463569034782 5.4541584326137e-61 1.2097860697495e-59 0.919506128714583
TLCD1 "Early Ectoderm 1" "Ectoderm" 2649 304 3.68153918271947 2.05949792040133 -1.62204126231814 0.80953508768366 2.95452167201768 0.0815737526081941 0.1692497229879 0.97389528082281 182 181 -0.00790519808534616 0.955764475369271 1 0.00487361096723793
TLCD2 "Early Ectoderm 1" "Ectoderm" 401 218 1.43034700470105 1.74357580968536 0.313228804984312 0.412303438051097 1.52770780594739 0.473250045388546 0.592637434098569 0.175071778389303 215 115 -0.896906507035896 4.40936010230585e-07 1.73860413400632e-06 0.425670956752859
TLCD3A "Early Ectoderm 1" "Ectoderm" 2718 618 4.17261576059642 3.24369309400274 -0.928922666593673 0.139738208157002 3.83569284697981 0.000105797146365401 0.00190211839170258 0.999999625635541 633 598 -0.0819268373506216 0.331804881508197 0.504560210894041 0.0881955412403106
TLCD3B "Early Ectoderm 1" "Ectoderm" 1284 226 3.11889127066859 1.75005348133595 -1.36883778933264 0.258772446914821 2.59708486682441 0.000207090536402686 0.00310544775796819 0.999996171324526 161 133 -0.273760812426852 0.106312211455319 0.191976303182895 0.199995072140958
TLCD4 "Early Ectoderm 1" "Ectoderm" 885 249 2.64639717696993 1.83774152816038 -0.80865564880955 0.201931620000178 2.39343761319991 0.00880274345309728 0.0375086149337669 0.987603581162205 335 296 -0.177998301977994 0.105853116939306 0.191296290845797 0.220116315566498
TLCD5 "Early Ectoderm 1" "Ectoderm" 2355 705 4.02116947532543 3.4255350392627 -0.595634436062729 0.170891689050171 3.79955713333909 0.0106175932797596 0.0426140229104705 0.999991940801392 955 678 -0.493599043736017 1.55549669195848e-11 8.52068965858104e-11 0.828694605031253
TLDC2 "Early Ectoderm 1" "Ectoderm" 79 41 -1.2397948177806 -0.878712658763614 0.361082159016989 0.710443067645412 -1.02186083492527 0.626580571099163 0.724235005354834 0.254906038108867 19 15 -0.321928094887362 0.498917213970912 0.694189331848297 0.320346114042152
TLE1 "Early Ectoderm 1" "Ectoderm" 11992 6056 6.28799829581022 6.6640739460391 0.37607565022888 0.167646776809787 6.442197498822 0.0576039602928385 0.13266452219874 0.996677859117675 4061 2977 -0.447846485714053 6.54022022433053e-37 9.02028663988151e-36 0.35214462606457
TLE2 "Early Ectoderm 1" "Ectoderm" 327 29 0.0935043979701058 -1.1487402486701 -1.2422446466402 1.21033316405695 -0.453051465544667 0.337249997278506 0.462859344710233 0.678674695269665 31 30 -0.0458036896131247 0.896547233557896 1 0.0368717142287602
TLE3 "Early Ectoderm 1" "Ectoderm" 3785 1492 4.83811066508555 4.52401158318995 -0.314099081895593 0.263605418633085 4.68294827950178 0.272225793876376 0.395485274484939 0.0581778336411842 1248 1055 -0.242163642249504 0.000111960989390446 0.000344292932913546 0.770978510309685
TLE4 "Early Ectoderm 1" "Ectoderm" 19749 15231 6.90020299662492 7.79502897306801 0.89482597644309 0.62554992872763 7.27289228650966 0.200857914639973 0.317914328342996 0.999491619774519 2880 5927 1.04097578714596 5.55526270103382e-181 3.89754010662388e-179 0.876887659597512
TLE5 "Early Ectoderm 1" "Ectoderm" 17993 5982 6.89806372773352 6.69767636753574 -0.200387360197776 0.136624941232317 6.85982237413806 0.160464086645123 0.271080460192821 0.086885402542501 6910 5656 -0.288857308178754 5.40437463738123e-27 5.65677353936487e-26 0.765535230925574
TLE7 "Early Ectoderm 1" "Ectoderm" NA NA NA NA NA NA NA NA NA 0.609576994447099 11 13 0.222392421336448 0.697418259605575 0.915083831074831 NA
TLK1 "Early Ectoderm 1" "Ectoderm" 8127 2818 5.83137194746146 5.49071068555348 -0.340661261907979 0.10013057868237 5.67466388572806 0.0113933456735333 0.0446855880397016 0.519478412658149 1755 1445 -0.28022529258424 8.75235243240649e-08 3.66999897144043e-07 0.822592187367451
TLK2 "Early Ectoderm 1" "Ectoderm" 5617 2095 5.31450077175384 5.07872908837834 -0.235771683375495 0.0910686357890835 5.21818633778831 0.0337877537907122 0.0924724605351099 0.283857707244767 1819 434 -2.06485114434997 2.36329527666061e-160 1.48099837337398e-158 0.53027425335381
TLL2 "Early Ectoderm 1" "Ectoderm" 650 55 2.17199611317395 -0.694693881481669 -2.86668999465562 0.856154223117545 0.948118660867814 0.00928431074985976 0.038803584836933 0.998466713313574 18 42 1.17833724125851 0.00136265737213808 0.00363000376311483 0.225589703036832
TLN1 "Early Ectoderm 1" "Ectoderm" 6043 2025 5.4173886096935 4.93010368834332 -0.487284921350175 0.137698502979347 5.20197494991269 0.00247635517617655 0.0159850249451775 0.968250848713792 1071 818 -0.388369548816764 6.3147423293784e-09 2.89485488792811e-08 0.797007113909179
TLN2 "Early Ectoderm 1" "Ectoderm" 2043 1006 3.83940207858313 3.88392794819739 0.0445258696142603 0.132059906616392 3.87256051969605 0.739689182315451 0.815356656047721 0.0293254430649882 952 811 -0.230996486724766 0.00214235645658273 0.00555200621323181 0.456047173541525
TLNRD1 "Early Ectoderm 1" "Ectoderm" 2878 993 4.31249800062249 3.88703738649671 -0.42546061412578 0.171297977891343 4.16971239958555 0.0414997414104009 0.106169004740595 0.997420709630998 575 585 0.0248318529799356 0.817860917040051 1 0.0522639063718293
TLR4 "Early Ectoderm 1" "Ectoderm" NA NA NA NA NA NA NA NA NA 0.714349729381265 3 0 -2 0.148914673178766 0.25412741089571 NA
TLX1 "Early Ectoderm 1" "Ectoderm" NA NA NA NA NA NA NA NA NA 0.50767725894306 3 0 -2 0.371093369522698 0.546078881939168 NA
TLX2 "Early Ectoderm 1" "Ectoderm" 71 540 -1.47749912250411 2.2365075283801 3.71400665088421 0.864246252961363 -0.0726009774864724 0.00128620023769484 0.010617960340946 0.999348418499221 12 23 0.884522782580064 0.119473664663279 0.212168749315822 0.238158642599491
TLX3 "Early Ectoderm 1" "Ectoderm" NA NA NA NA NA NA NA NA NA 0.231341349889982 2 4 0.736965594166206 0.484018354704782 0.677157099956896 NA
TM2D1 "Early Ectoderm 1" "Ectoderm" 7142 5566 5.70929125752491 6.39521915928324 0.68592790175833 0.226263125553433 5.93627358509457 0.0220605725351483 0.0695882045341271 0.999999594887722 1885 1758 -0.100574193203136 0.0392503290951222 0.0794941295469036 0.113377163322929
TM2D2 "Early Ectoderm 1" "Ectoderm" 8554 3240 5.74543624469964 5.61892230296445 -0.126513941735191 0.188411197440695 5.70718291230244 0.52135072752622 0.636574089819506 0.687665059556185 1005 950 -0.0811130589449638 0.322102765628503 0.491815009748489 0.641139291310226
TM2D3 "Early Ectoderm 1" "Ectoderm" 6539 2208 5.51790087931267 5.11952062945714 -0.398380249855533 0.171957272695487 5.358508320431 0.0541120359695085 0.127437976016005 0.98025223885071 2553 2323 -0.136148456298195 0.000363574969589576 0.00104812650158293 0.341755035164437
TM4SF1 "Early Ectoderm 1" "Ectoderm" 78 50 -1.1329098224543 -1.00993673240434 0.12297309004996 0.941051911335973 -1.345283104933 0.89986529113929 0.933239228065569 0.19466231346225 1 2 0.584962500721156 0.772829992684448 0.982798974081673 0.558729101457209
TM4SF18 "Early Ectoderm 1" "Ectoderm" 96 302 -0.971993684382857 1.70283471243687 2.67482839681973 0.552233265990354 0.181976489167106 0.000112832447718337 0.00197906372951726 0.999222317993325 4 4 0 1 1 0
TM6SF2 "Early Ectoderm 1" "Ectoderm" 229 72 0.513697827260392 0.0884973406858833 -0.425200486574509 0.307808600099186 0.383343661582373 0.230096216025058 0.349135640856208 0.22763792133342 78 61 -0.349584437790228 0.149676847707845 0.255068421984925 0.822163776449416
TM7SF2 "Early Ectoderm 1" "Ectoderm" 12080 11370 6.33519922685169 7.47660729915871 1.14140807230701 0.224886127256175 6.85173212544486 0.0048060843829271 0.0251330617288841 0.99999986319143 150 206 0.455082218174246 0.00291135257387626 0.00739543896635707 0.398702470409583
TM7SF3 "Early Ectoderm 1" "Ectoderm" 215 37 0.448474569299845 -0.96682775650009 -1.41530232579994 0.310368662217322 -0.227651407293005 0.00026828457522243 0.00371676275480739 0.982004185297711 50 27 -0.865070419913891 0.0106540335413586 0.0244147580467299 0.61122659388336
TM9SF1 "Early Ectoderm 1" "Ectoderm" 1231 916 3.05332659860487 3.77874476844727 0.725418169842398 0.235318169326947 3.35582915420793 0.0204856711134253 0.066353540947971 0.997367175208485 153 103 -0.566346822553809 0.00178227580008097 0.00467388794593282 0.304796954627321
TM9SF2 "Early Ectoderm 1" "Ectoderm" 8060 4398 5.73416963623553 6.10663748507656 0.372467848841026 0.133781430010395 5.88312930260546 0.0246464204565328 0.0745731826052874 0.999406841230671 1439 1143 -0.331981759551285 6.32391815882644e-09 2.89768933335341e-08 0.320312342736188
TM9SF3 "Early Ectoderm 1" "Ectoderm" 13018 8449 6.43992725381789 7.11254887809535 0.672621624277465 0.0957786459778062 6.69897045666038 0.000196432950563941 0.00299834904182946 0.999999960848972 3475 4847 0.479961616658551 3.03569297421587e-46 5.18370006637709e-45 0.713568519558272
TM9SF4 "Early Ectoderm 1" "Ectoderm" 4287 2647 4.85971803668542 5.33544338475824 0.475725348072814 0.173831347391407 5.06677406043526 0.0408275304518815 0.105040060434837 0.999843678746714 1240 1893 0.609933215338028 8.67179668496085e-30 9.90682424823492e-29 0.819647281405681
TMA16 "Early Ectoderm 1" "Ectoderm" 9607 1445 5.8862943099021 4.57355365877351 -1.31274065112859 0.218248694134371 5.35027869055143 0.000575183803196914 0.00607034661904492 0.999999999556405 2631 1974 -0.414306835783414 9.30398958389289e-20 7.59538171595708e-19 0.315604483968121
TMA7 "Early Ectoderm 1" "Ectoderm" 102557 43030 9.29285809928504 9.67167268774277 0.378814588457731 0.0584851827220207 9.45154687263415 0.000276630376990754 0.00380918075117642 0.999999994705798 16921 23907 0.498593358167473 7.81615375038637e-219 7.00703709363341e-217 0.806299856817729
TMBIM1 "Early Ectoderm 1" "Ectoderm" 452 145 1.24269762297817 0.931702517480602 -0.310995105497567 0.92526828680066 1.07344712692696 0.746600298962386 0.8208933752027 0.140671847013763 39 40 0.0356239097307214 0.908142702172637 1 0.0931970414744539
TMBIM4 "Early Ectoderm 1" "Ectoderm" 12509 5263 6.42630124866411 6.15053954315889 -0.275761705505217 0.369329545083071 6.26865431594239 0.481265620729402 0.599539041489266 0.0466309769941311 2204 2483 0.171886517775599 3.79496920034492e-05 0.000123194943160904 0.277444518256559
TMBIM6 "Early Ectoderm 1" "Ectoderm" 58745 27108 8.44242133975702 8.95831597282785 0.515894633070832 0.113826795200956 8.68104275738365 0.00241686942950762 0.0157575729742289 0.999993035038127 11682 16150 0.46721271124518 1.0177768933968e-130 4.96429011681e-129 0.905635921164995
TMC4 "Early Ectoderm 1" "Ectoderm" 204 56 -0.381062924526196 -0.657316492706747 -0.27625356818055 0.871221133499037 -0.543621065414047 0.759919727937237 0.831185043878771 0.29376648900527 22 12 -0.823122237915921 0.0881597528488954 0.162490524858748 0.600823139276946
TMC5 "Early Ectoderm 1" "Ectoderm" 718 357 2.00441878898518 1.67545170072916 -0.328967088256022 0.787324121714245 1.73848502263592 0.690412671685522 0.774875571516596 0.0265573393780689 129 72 -0.832543254148437 7.08871953052696e-05 0.000222653633396795 0.623105421312551
TMC6 "Early Ectoderm 1" "Ectoderm" 1171 91 2.67151924887468 0.492021616589768 -2.17949763228491 0.56391407803541 1.74838764886669 0.005346241736755 0.0267527740153131 0.999999023927716 111 56 -0.974464907892862 2.61685137881613e-05 8.66792851512069e-05 0.447105284015045
TMC7 "Early Ectoderm 1" "Ectoderm" 599 157 1.8933317960639 1.34096607194632 -0.552365724117576 0.430657983208334 1.71611094919014 0.242242496502681 0.362264044362748 0.286702015318305 173 274 0.660344312563294 2.37257671922113e-06 8.75263394760868e-06 0.352549467040165
TMCC1 "Early Ectoderm 1" "Ectoderm" 2210 1718 4.00826422086277 4.68195504019847 0.673690819335707 0.143829251792337 4.25049974590894 0.00450650221084115 0.0240217692066947 0.999999843480663 283 388 0.45387922548151 6.48502434011944e-05 0.000204587832065938 0.67372036616004
TMCC2 "Early Ectoderm 1" "Ectoderm" 700 383 2.31598664385328 2.48144167126039 0.165455027407105 0.156249644989226 2.3755977869319 0.333981452429951 0.459890100893956 0.06822321929961 186 140 -0.407343107488843 0.0115857453888113 0.0263101177095041 0.415596334358641
TMCC3 "Early Ectoderm 1" "Ectoderm" 337 381 1.08935382092875 2.06496568222102 0.975611861292264 0.360495302230915 1.36796395691841 0.0390581118254294 0.102167289947907 0.961100587750848 126 111 -0.181329764714562 0.399012450809899 0.579935232116106 0.135495510082463
TMCO1 "Early Ectoderm 1" "Ectoderm" 21869 12375 7.20722517110889 7.62277776452938 0.41555259342049 0.345266388496499 7.35456657334365 0.270470232196699 0.393556207564699 0.398609559484332 4236 3976 -0.0913625665586789 0.00817143078693858 0.0191401458519752 0.152709289525755
TMCO3 "Early Ectoderm 1" "Ectoderm" 3811 3977 4.742212957423 5.97838335608412 1.23617039866112 0.141190672687847 5.2565343119118 6.01535298220971e-05 0.00127660197193209 0.99999999999568 975 1439 0.561115758766788 1.71166856009117e-20 1.43732653935843e-19 0.453914573083553
TMCO4 "Early Ectoderm 1" "Ectoderm" 122 67 -0.472025525489152 -0.139798554287956 0.332226971201197 0.606938742520709 -0.404308716980986 0.607165932463272 0.708334300623563 0.202501843221324 11 37 1.66296501272243 0.000179043817970513 0.000536688001730806 0.555487629397688
TMCO6 "Early Ectoderm 1" "Ectoderm" 1006 409 2.78963830978235 2.61581409736766 -0.17382421241469 0.151416201480955 2.7453472363517 0.309410906564036 0.43381673042748 0.0534956910508306 235 285 0.277228287416548 0.0259847641318071 0.0546863354687874 0.38066126728979
TMED1 "Early Ectoderm 1" "Ectoderm" 8279 4335 5.80409885447186 6.04683896322487 0.242740108753011 0.14106544914544 5.93989476019912 0.1326090676294 0.237415814336236 0.017209590235679 1472 1348 -0.126867082087582 0.0281887332922394 0.0588196801154013 0.255536065019699
TMED10 "Early Ectoderm 1" "Ectoderm" 21891 13911 7.14902717648361 7.84030880525878 0.691281628775164 0.101205659982866 7.42990918241637 0.000490085849924672 0.00539571206771438 0.999999999786192 4547 4798 0.0775015588239459 0.00918622131570583 0.0213001639200219 0.112112857622538
TMED2 "Early Ectoderm 1" "Ectoderm" 16245 10800 6.68487137530261 7.37947701504551 0.694605639742909 0.178086890914116 6.91779101126692 0.00528309704238383 0.0266009200247527 0.999997851863592 4293 5237 0.286693868491823 1.30127058815566e-21 1.1406882602556e-20 0.412743364130956
TMED3 "Early Ectoderm 1" "Ectoderm" 8334 8917 5.7507755529338 6.98361103854285 1.23283548560905 0.244683304639321 6.31060501718382 0.00129077876668184 0.0106364535326935 0.999999897884851 1496 2241 0.58271205674701 8.39267760182983e-33 1.05052235993428e-31 0.472660029297531
TMED4 "Early Ectoderm 1" "Ectoderm" 13690 12909 6.5954376418328 7.67625158984644 1.08081394801364 0.137640148463088 7.04795100175346 0.000458475677900672 0.00520495765443642 0.999999999955405 2447 2420 -0.0160004786937152 0.752643948389 0.975449930834924 0.0143783827984838
TMED5 "Early Ectoderm 1" "Ectoderm" 3638 1118 4.59293949826893 4.07373662332214 -0.519202874946793 0.260061754297369 4.34269590131798 0.0834080783784231 0.172035465168072 0.115296274802105 790 866 0.132354298749043 0.0713763502895325 0.135556261966115 0.168838323460497
TMED7 "Early Ectoderm 1" "Ectoderm" 5456 4800 5.19685607598982 6.18566636198948 0.988810285999657 0.116216020304651 5.57953298650051 0.000133083737066339 0.00224482160198673 0.999999998468543 1282 1535 0.259657045631474 2.41616620965938e-06 8.89818229057515e-06 0.262595413203017
TMED7-TICAM2 "Early Ectoderm 1" "Ectoderm" 291 92 0.94043869947465 0.349825016088191 -0.590613683386459 0.194302310887939 0.718717805579565 0.0259552783481545 0.0772825067289803 0.706763537877434 78 47 -0.718818247455947 0.00598497497331282 0.0143663140427953 0.848640954735801
TMED8 "Early Ectoderm 1" "Ectoderm" 1983 963 3.80134018033463 3.77217827664583 -0.0291619036888009 0.176011739387396 3.68196650123357 0.873767766799081 0.91517170903652 0.00636702217976418 973 1101 0.178130546488816 0.00507330241597238 0.0123571607525647 0.462168962489232
TMED9 "Early Ectoderm 1" "Ectoderm" 37034 16315 7.81257412220792 8.12699259120076 0.314418468992845 0.10366402824708 7.98098340114103 0.017350243623751 0.0592347822090833 0.980977823309514 5225 3648 -0.518205973735539 2.19557669502465e-58 4.64139160725516e-57 0.383620303051844
TMEFF1 "Early Ectoderm 1" "Ectoderm" 792 765 2.47490033644592 3.5168887104525 1.04198837400659 0.271464560224829 2.91354101440693 0.00584570553467393 0.028509827636226 0.999889989763451 535 606 0.17946351579791 0.0432071887804633 0.0862540209840095 0.172231783266303
TMEFF2 "Early Ectoderm 1" "Ectoderm" 734 348 2.13108225188089 2.33889889562631 0.207816643745419 0.433327795961603 2.28500683602147 0.646358782918218 0.740758541337197 0.0377596794588691 49 55 0.163498732282879 0.614924525718242 0.825526796728233 0.786745129438089
TMEM100 "Early Ectoderm 1" "Ectoderm" NA NA NA NA NA NA NA NA NA 0.515623533818389 20 20 0 1 1 NA
TMEM101 "Early Ectoderm 1" "Ectoderm" 4745 1771 5.03679546341278 4.8004204296269 -0.236375033785879 0.175194057761608 4.93018608466077 0.21740592030256 0.335365064830525 0.566743851772525 739 823 0.155119066666906 0.0295135255074383 0.0613790041806503 0.283782162592765
TMEM102 "Early Ectoderm 1" "Ectoderm" 630 118 1.4863244316975 0.733073476000836 -0.753250955696665 0.7895693114268 1.18645908294354 0.370445372128791 0.495889498535362 0.820284626827763 50 19 -1.35049724708413 0.000237353722525517 0.000701376084691608 0.693365024916921
TMEM104 "Early Ectoderm 1" "Ectoderm" 660 396 2.15763680597362 2.52368337417335 0.366046568199723 0.239660575165657 2.30343896866305 0.174772089240445 0.288175438590516 0.055278498447954 222 203 -0.128474557948809 0.409496675099008 0.592637788984843 0.206220622755928
TMEM106A "Early Ectoderm 1" "Ectoderm" 460 482 1.69511590355109 2.57408377286756 0.878967869316475 0.298379382507314 2.04780829711465 0.0259438874912877 0.0772654493029488 0.999948244688304 75 56 -0.415037499278844 0.106330036855051 0.191979005469577 0.242847916269707
TMEM106B "Early Ectoderm 1" "Ectoderm" 6272 4272 5.53868472193865 6.04035043970985 0.501665717771205 0.213750790089095 5.69175611067209 0.0553704693487651 0.12925615146694 0.999896351480278 2161 2443 0.176877762084079 0.000169658705697088 0.00051005607469623 0.352580923547875
TMEM106C "Early Ectoderm 1" "Ectoderm" 14876 7872 6.57289462322419 6.76835361382541 0.195458990601217 0.429811022808766 6.64078202923051 0.663884829652113 0.753754254549691 0.0230761862711622 4473 3388 -0.400705619575125 2.69379847259176e-30 3.11977952292266e-29 0.401963673521503
TMEM107 "Early Ectoderm 1" "Ectoderm" 5150 2491 5.081212824053 5.30776726950737 0.22655444545437 0.457260497774502 5.1818656549742 0.6356173548825 0.731458460509917 0.0131121914013021 2294 1614 -0.506959988719883 7.28806039547873e-26 7.35797713754172e-25 0.408682339082091
TMEM108 "Early Ectoderm 1" "Ectoderm" 1043 137 2.86942085928698 0.981506792772734 -1.88791406651425 0.327223818581347 2.00419396411107 0.000295526695023808 0.00396924929162883 0.999999947872361 97 233 1.2556548754682 3.82181123673668e-13 2.30906560961526e-12 0.285426458751046
TMEM109 "Early Ectoderm 1" "Ectoderm" 4884 1606 4.91364648053442 4.60403113677925 -0.30961534375517 0.309221001718279 4.88774213401004 0.348709755074173 0.474677254340281 0.29572273843697 715 664 -0.106605246875704 0.127800071321649 0.225056436983668 0.34431512851638
TMEM11 "Early Ectoderm 1" "Ectoderm" 9544 3166 5.9306294535482 5.64253308463404 -0.28809636891416 0.209313405615341 5.82584212166545 0.212614699802715 0.330561717387245 0.119960624945192 1563 1586 0.0210616155278296 0.64838326263126 0.862136475835454 0.0637806342499189
TMEM115 "Early Ectoderm 1" "Ectoderm" 4008 2980 4.72858854817894 5.49738340836579 0.768794860186842 0.0854114588081416 5.11313990078428 6.29512221993678e-05 0.00131551665870226 0.999986012910685 523 609 0.219242430912798 0.00930164729765309 0.0215344570698095 0.285176764656719
TMEM116 "Early Ectoderm 1" "Ectoderm" 2046 346 3.83213310566567 2.3786826142885 -1.45345049137717 0.127751978270206 3.19788963232427 1.20921322652887e-06 6.2033547703808e-05 0.999999999962059 421 141 -1.5713520692025 2.33183311539713e-32 2.87969492643813e-31 0.930204929240333
TMEM117 "Early Ectoderm 1" "Ectoderm" 232 131 0.483040594769824 0.810388706004564 0.32734811123474 0.30708237378915 0.554006311813892 0.299785385246288 0.423748846806593 0.281239071867055 45 80 0.816288046827612 0.00190323256682139 0.00496470079611378 0.625398825202816
TMEM119 "Early Ectoderm 1" "Ectoderm" 93 28 -1.48011151564325 -1.19058652299238 0.28952499265087 1.165687460784 -1.2448607622376 0.812477279361448 0.870803090964995 0.283272425810029 21 22 0.0641303374197156 0.885774377687917 1 0.221501905008417
TMEM120A "Early Ectoderm 1" "Ectoderm" 1867 1039 3.60537973538605 3.94286665266658 0.33748691728053 0.186519702156727 3.79533646082593 0.112320558077858 0.211966026210821 0.0212793710377752 526 751 0.512929700040423 3.62186524595913e-10 1.81599685714015e-09 0.745133939627878
TMEM120B "Early Ectoderm 1" "Ectoderm" 1942 499 3.5486487377935 2.92030756563044 -0.628341172163062 0.389091539854161 3.35456822043634 0.149283349170512 0.257569930810571 0.28776566241053 379 366 -0.050219355487735 0.655681057079516 0.869360100899643 0.0799237065985269
TMEM121 "Early Ectoderm 1" "Ectoderm" 2676 1607 3.93535606142698 4.55455402668699 0.619197965260015 0.687752987911568 4.20130634835611 0.398579705435433 0.521827935991274 0.0293688572772557 909 659 -0.463400520840243 3.28406106600831e-10 1.65175476577104e-09 0.299741797219717
TMEM121B "Early Ectoderm 1" "Ectoderm" 319 56 0.807501750946421 -0.392417026552586 -1.19991877749901 0.622272479489866 0.278875598018547 0.0921266415901107 0.184577910899817 0.689487917597602 139 149 0.0995356735509144 0.554151093794793 0.757970034628973 0.0711482317141547
TMEM123 "Early Ectoderm 1" "Ectoderm" 12206 3940 6.38356001764425 6.04920214472378 -0.334357872920469 0.406618477274936 6.2292020817918 0.436231956637968 0.5584784013774 0.117341673199845 6634 5988 -0.147781333279169 3.50145985305806e-08 1.51547314695164e-07 0.441985504897384
TMEM125 "Early Ectoderm 1" "Ectoderm" 1162 168 1.45499762331361 1.07605726991866 -0.378940353394958 1.27074248647731 1.16366508123685 0.773861218882485 0.8417113177802 0.68527283522635 79 37 -1.07400058144378 7.50056986511256e-05 0.000234979833146804 0.60710212768312
TMEM126A "Early Ectoderm 1" "Ectoderm" 11941 5627 6.27515509983103 6.49959476402255 0.224439664191524 0.100171207183951 6.37334239413713 0.0642366403452238 0.143113990881784 0.932211632102275 1653 2420 0.549643844827662 2.08110408727022e-32 2.57498399654317e-31 0.62827351589011
TMEM126B "Early Ectoderm 1" "Ectoderm" 13634 4758 6.40920864440833 6.1882832323121 -0.220925412096228 0.26277892224234 6.31622465292243 0.428947634172307 0.55158494307532 0.0190764261851617 2203 2154 -0.0324363545946972 0.42300581966768 0.606321007710448 0.146820387419121
TMEM127 "Early Ectoderm 1" "Ectoderm" 1288 945 3.07314924248671 3.73964675929343 0.666497516806724 0.250008433718169 3.38153021104759 0.0313671513366398 0.0880914071084147 0.466057387741156 456 509 0.158303081800788 0.094916562069049 0.173327452650421 0.237514886115763
TMEM128 "Early Ectoderm 1" "Ectoderm" 3987 1960 4.9307595738811 4.85150011468011 -0.0792594592009923 0.257244348922774 4.79112730903583 0.767394580605767 0.836544691400088 0.325504202957667 1200 997 -0.267124430368373 2.15801550882385e-05 7.21350117605126e-05 0.587100335670966
TMEM129 "Early Ectoderm 1" "Ectoderm" 2882 1580 4.22246640435117 4.52008364040863 0.297617236057462 0.191590962573402 4.39505562899548 0.159813842275351 0.270271370887277 0.0094975175811374 624 424 -0.556393348524385 9.4967871049274e-10 4.60084527144894e-09 0.394492198627808
TMEM130 "Early Ectoderm 1" "Ectoderm" 96 54 -0.895679130806057 -0.66914343570281 0.226535695103247 0.336616012302837 -0.980312150425035 0.509504373498417 0.625774889765784 0.525767107767349 24 67 1.44360665147561 1.25711366004812e-05 4.29780171489616e-05 0.542571053034583
TMEM131 "Early Ectoderm 1" "Ectoderm" 3373 1637 4.49634010980881 4.66730003023363 0.170959920424819 0.170492948674714 4.60708640524464 0.366003656615112 0.491534878276726 0.347288600457744 1530 3495 1.19123090200081 1.38435892197556e-147 7.72528131560077e-146 0.538652447392067
TMEM131L "Early Ectoderm 1" "Ectoderm" 1749 244 3.48965519278357 1.67878281705797 -1.8108723757256 0.381949870545512 2.79342219168852 0.000571198585667253 0.0060548027653232 0.999931336350574 812 915 0.172092246021916 0.0122705081310341 0.0277253348248943 0.0798550834531054
TMEM132A "Early Ectoderm 1" "Ectoderm" 7547 6707 5.51811197670615 6.7120409884031 1.19392901169695 0.523015941895294 6.07097206292299 0.0590938565226058 0.135119766438921 0.999953080453947 1776 1512 -0.232031693811941 1.55552446947728e-05 5.27146934318483e-05 0.139947380884852
TMEM132B "Early Ectoderm 1" "Ectoderm" 1271 268 2.37310964494082 1.91589266880051 -0.457216976140313 1.0477154130532 2.181819421089 0.675375370506392 0.763560257326448 0.98329254076965 169 515 1.60183631928555 2.4681825206037e-33 3.1422673457574e-32 0.437553842882483
TMEM132C "Early Ectoderm 1" "Ectoderm" 3042 2084 3.306454984354 3.83252179094825 0.526066806594251 1.82489544684505 3.32298980297718 0.782255749428422 0.847800965507127 0.0143274605600237 480 117 -2.0272500344082 1.00921543115473e-38 1.45405116137501e-37 0.442576233367722
TMEM132D "Early Ectoderm 1" "Ectoderm" 626 120 2.14667791384158 0.572799728217612 -1.57387818562397 0.671045210549059 1.47844157066857 0.050893043936278 0.122182701892057 0.960128753977865 94 109 0.211504105193712 0.290546656639067 0.451935533710249 0.105916944306984
TMEM132E "Early Ectoderm 1" "Ectoderm" NA NA NA NA NA NA NA NA NA 0.588552776549659 10 5 -0.874469117916141 0.208131633889847 0.340041316160582 NA
TMEM134 "Early Ectoderm 1" "Ectoderm" 8840 7130 5.95157940097793 6.73180406061857 0.78022465964064 0.156416838426561 6.29368942641518 0.00196988047581467 0.0139151432797164 0.999999969140224 1590 2294 0.528560317970122 1.50384985004019e-27 1.60355443260894e-26 0.677446311698953
TMEM135 "Early Ectoderm 1" "Ectoderm" 2301 922 4.07508402073395 3.77559197926455 -0.299492041469402 0.192492571005603 3.91241824680837 0.166969947844226 0.279292952719087 0.0385985480010385 813 700 -0.215614350255624 0.00432966580054188 0.0106788496448469 0.719933488708923
TMEM138 "Early Ectoderm 1" "Ectoderm" 3980 1616 4.77379852800104 4.62024146735991 -0.153557060641125 0.0984654725813848 4.71882662775682 0.17432341589962 0.287766329957536 0.991977237734319 306 268 -0.190632482813555 0.124609595470672 0.219877912037005 0.83717990741379
TMEM139 "Early Ectoderm 1" "Ectoderm" 349 64 1.11169386568722 -0.090776391136242 -1.20247025682347 0.445270479546979 0.565843605419121 0.0313840240585361 0.0881206568524245 0.966377660068294 46 25 -0.854149133536545 0.0141072793965241 0.0313920200223273 0.71032869935006
TMEM141 "Early Ectoderm 1" "Ectoderm" 14271 7362 6.25446638279438 6.799417561445 0.544951178650619 0.495884738839652 6.4875015553984 0.308472433652223 0.433156496153348 0.999328135956853 4169 665 -2.64645330126076 0 0 0.453326100165701
TMEM143 "Early Ectoderm 1" "Ectoderm" 720 268 2.28591692104051 1.90927127425506 -0.376645646785447 0.308787067353718 2.09405095758914 0.258915652229107 0.380318944060107 0.0395809611173778 123 90 -0.446401670188179 0.0266890555619333 0.0560224251383497 0.864855209427493
TMEM144 "Early Ectoderm 1" "Ectoderm" 312 88 1.02671502816472 -0.221414795704621 -1.24812982386934 0.418579969421442 0.391407193768687 0.169473387020404 0.281925373556068 0.977218930761335 61 39 -0.632268215499513 0.028027430109966 0.0585020110649327 0.506572476202366
TMEM145 "Early Ectoderm 1" "Ectoderm" 639 139 1.89323992982525 1.06596131641598 -0.827278613409268 0.543781372644905 1.51231942737271 0.168116458121521 0.28054955525352 0.90509580463375 266 224 -0.246914740470517 0.0656057166465721 0.125793553534431 0.298466243981536
TMEM147 "Early Ectoderm 1" "Ectoderm" 32355 16681 7.65744788174925 8.1372260561748 0.47977817442555 0.0954230474700315 7.88571943459716 0.00231472692871478 0.0153037648913067 0.999949332567422 6278 7475 0.251731756768293 3.63119236538208e-24 3.47574933085807e-23 0.524683635452357
TMEM14A "Early Ectoderm 1" "Ectoderm" 6277 6293 5.40768550542047 6.62585527897718 1.2181697735567 0.362995632188699 5.93200651523376 0.0133000587090034 0.0492657145852375 0.999999945226278 2418 3110 0.362967625554457 2.16932566397981e-18 1.67291207317025e-17 0.297961444647158
TMEM14B "Early Ectoderm 1" "Ectoderm" 7616 4296 5.61146048210811 6.03828896648822 0.426828484380111 0.129084947788225 5.77266909591298 0.0161404510616024 0.0564460777003142 0.960263153072784 846 931 0.137967985322082 0.0409016136031461 0.0824418492569294 0.323239873558239
TMEM14C "Early Ectoderm 1" "Ectoderm" 3089 1067 4.35573963490477 4.00125579872993 -0.354483836174836 0.129496628804666 4.16008087216002 0.0431235120402847 0.109121535988695 0.0841605848899255 113 68 -0.724365557386573 0.000825831617830241 0.00227182887450842 0.66197611047702
TMEM150A "Early Ectoderm 1" "Ectoderm" 2931 1728 4.18221199219936 4.64173513477722 0.459523142577858 0.347696441945214 4.43327663765997 0.227587509043063 0.346497729376507 0.0360988476794128 492 455 -0.11255382221317 0.208487828087337 0.340458618914083 0.164400760745339
TMEM150C "Early Ectoderm 1" "Ectoderm" 881 878 2.55668947468392 3.6287492629095 1.07205978822558 0.363948728516521 3.08417492633656 0.0284915026186462 0.0823364217588361 0.995503659429403 318 242 -0.392600110159088 0.00158613633078433 0.00418674262667772 0.211386724719776
TMEM151A "Early Ectoderm 1" "Ectoderm" NA NA NA NA NA NA NA NA NA 0.800334901090482 7 13 0.807354922057604 0.186719890692951 0.309108657209396 NA
TMEM151B "Early Ectoderm 1" "Ectoderm" 680 146 1.89305745523156 -0.197019720019318 -2.09007717525087 0.83582224541165 1.07465850550253 0.0303061647509829 0.0859823651975567 0.75674507330595 350 392 0.163058281954046 0.123466234493054 0.218019347503511 0.0674855990690562
TMEM154 "Early Ectoderm 1" "Ectoderm" 308 219 0.992446474560255 1.3377882851619 0.34534181060165 0.418464336796691 0.904609491884322 0.438815331494872 0.560943701506232 0.275216261349611 53 49 -0.111031312388744 0.698319112614644 0.916079621751234 0.195682841841998
TMEM155 "Early Ectoderm 1" "Ectoderm" 200 896 0.086800275372128 3.19065747869939 3.10385720332726 0.61476774886316 1.23504981778205 0.0024682681551975 0.0159554652988276 0.999997715054464 9 19 1 0.0605470039704836 0.117254943982843 0.322179770038397
TMEM158 "Early Ectoderm 1" "Ectoderm" 3326 452 3.6769573470271 2.55366871175075 -1.12328863527635 0.801249062699518 3.28037684595275 0.201589722272445 0.318685513221708 0.570877405387645 1668 826 -1.01302472019132 1.68290303072263e-55 3.40164240990742e-54 0.901838306182191
TMEM159 "Early Ectoderm 1" "Ectoderm" 3348 1450 4.34377984323182 4.60142440146707 0.25764455823525 0.474957102839 4.46569115098189 0.60477905081993 0.706697630372389 0.945809306846542 1198 2702 1.17272985312047 8.35236757603392e-104 3.22181764426934e-102 0.561701956344496
TMEM160 "Early Ectoderm 1" "Ectoderm" 24814 8809 7.32424700545175 7.18891681615888 -0.135330189292874 0.0781109257966965 7.25835229815921 0.133368650261118 0.238306743677258 0.943637016373313 5913 5970 0.0138383252555701 0.824215039566556 1 0.0848941386276069
TMEM161A "Early Ectoderm 1" "Ectoderm" 5193 2533 5.09596488127718 5.31487614427744 0.218911263000254 0.174427512935078 5.23476904153457 0.252846787812711 0.373590970084487 0.0110659061726467 778 852 0.130922413256621 0.0603001342267894 0.116870363243674 0.598061568245894
TMEM161B "Early Ectoderm 1" "Ectoderm" 2178 1011 3.92261879030274 3.91421948675575 -0.00839930354698426 0.19307063813005 3.85556855944121 0.966838346693765 0.977987290604092 0.0582072573751041 576 1061 0.880140542158671 3.17371119133612e-31 3.80060256703974e-30 0.497625545122619
TMEM163 "Early Ectoderm 1" "Ectoderm" 174 29 -0.199326349938322 -1.20949140644772 -1.0101650565094 0.628843520134274 -0.519184946954386 0.162301594627561 0.273170393387889 0.828916815771678 77 343 2.14086253583985 4.93665372682674e-36 6.68485054309601e-35 0.404555363769894
TMEM164 "Early Ectoderm 1" "Ectoderm" 1038 1402 2.84464045880741 3.87407117569748 1.02943071689007 0.513635764016736 3.25330947729263 0.0859586700483251 0.175650196388057 0.998941209897039 226 133 -0.760459296833143 7.51211930202209e-07 2.89943548264612e-06 0.298178486251065
TMEM165 "Early Ectoderm 1" "Ectoderm" 13727 6917 6.45542479068406 6.80038961917573 0.344964828491667 0.129090024690698 6.59548133585224 0.0328081909716586 0.0906827170344853 0.999613641228813 1996 2169 0.119860709887869 0.00812088881826105 0.019030968301683 0.347457769570165
TMEM167A "Early Ectoderm 1" "Ectoderm" 22880 7671 7.15033456534213 6.90989178031558 -0.240442785026541 0.261779199572313 6.96850703813967 0.389273680564047 0.513258577872692 0.0083867297654007 5920 4767 -0.312456617960462 1.78267634897376e-27 1.89668927590812e-26 0.812693452080915
TMEM167B "Early Ectoderm 1" "Ectoderm" 2074 1689 3.86378711113906 4.70754310017862 0.843755989039564 0.0659776783923552 4.2301187404198 8.77947413041346e-11 4.79218815934489e-08 0.99999999976489 560 601 0.101762716150909 0.235875725433045 0.377603963895956 0.120606807504554
TMEM168 "Early Ectoderm 1" "Ectoderm" 1931 781 3.67302461606221 3.61778532458098 -0.055239291481223 0.433017491198517 3.6821487699719 0.902354630088332 0.935181232033522 0.00565606746700109 997 642 -0.634221078009313 1.59693101910394e-17 1.17801799062586e-16 0.522765892290522
TMEM169 "Early Ectoderm 1" "Ectoderm" 1028 943 2.59280112358328 3.74015266523817 1.14735154165488 0.607163795699959 3.12885424432072 0.103261415876151 0.199958178096489 0.995085629310445 708 749 0.0811049681437271 0.319339622525156 0.488327604088851 0.0706888562042156
TMEM17 "Early Ectoderm 1" "Ectoderm" 378 333 1.34705292298844 2.19667742138564 0.849624498397203 0.547907352721043 1.59708818466902 0.168220040914883 0.280627222289058 0.967590537180724 80 123 0.61434630750225 0.00326804275980254 0.00821849090919694 0.723079794263467
TMEM170A "Early Ectoderm 1" "Ectoderm" 9361 2755 5.96094905826983 5.42409118540278 -0.536857872867047 0.1345719748115 5.69925266161786 0.00457097272458543 0.0242792978044156 0.999634738354816 2531 2585 0.0304448703819129 0.466259267853223 0.657250088280543 0.0509326506499674
TMEM170B "Early Ectoderm 1" "Ectoderm" 908 621 2.61948696883944 3.18864221544267 0.569155246603238 0.29093128776563 2.91310218107618 0.0879975092738565 0.178586259897538 0.984919854940436 346 419 0.275453665087862 0.00780126840955007 0.0183507970702779 0.483969297888037
TMEM175 "Early Ectoderm 1" "Ectoderm" 786 1288 2.33038861879868 4.09661249252067 1.76622387372198 0.307201847416801 3.13636139301359 0.000933634119007657 0.00856783536515029 0.99999994591709 305 458 0.584962500721156 4.18183167306053e-08 1.79868921628485e-07 0.33119385907091
TMEM176A "Early Ectoderm 1" "Ectoderm" 46 139 -1.90402496811993 0.511528980750431 2.41555394887036 0.514111877183647 -0.89461341534846 0.00179804086949354 0.0130859017093914 0.999800303466131 8 3 -1.16992500144231 0.183096741619179 0.304202943347387 0.24602010960826
TMEM176B "Early Ectoderm 1" "Ectoderm" 92 135 -1.04650409471622 0.0231472580659772 1.06965135278219 0.693474519097824 -0.624821492868117 0.175165994289413 0.288720275162862 0.518793035592451 16 7 -1.08746284125034 0.0431969084887893 0.0862423895223133 0.335163205997213
TMEM177 "Early Ectoderm 1" "Ectoderm" 5780 847 5.2696011065914 3.68800304472262 -1.58159806186878 0.2938707505677 4.59818527812053 0.00120345686521081 0.0101372669028807 0.999999994038801 726 549 -0.402523745507572 7.43075706931837e-07 2.86917606959683e-06 0.254504450411352
TMEM178A "Early Ectoderm 1" "Ectoderm" 1693 823 3.32740274659755 3.67375897767849 0.346356231080948 0.580552266561791 3.47285857070443 0.571057457046814 0.678215981549797 0.0397483751989205 856 667 -0.359447101638448 2.38755265824096e-06 8.80421529856701e-06 0.337429669160502
TMEM178B "Early Ectoderm 1" "Ectoderm" 599 123 1.97493257196064 0.928132803948193 -1.04679976801245 0.408610112175865 1.49606938685691 0.0359960869377589 0.0967505618185263 0.999314219761119 566 539 -0.070389327891398 0.389458972576159 0.568910949378753 0.0672423992078694
TMEM179 "Early Ectoderm 1" "Ectoderm" 285 92 0.66729013152191 0.419267966492112 -0.248022165029797 0.39691474436709 0.655125482122464 0.551041392279087 0.662288721364754 0.840905695912931 81 118 0.53726575868986 0.00976435465933938 0.0225038042874849 0.406233611410792
TMEM179B "Early Ectoderm 1" "Ectoderm" 8529 6150 5.84067763369204 6.56136989754371 0.720692263851674 0.167512406437798 6.16382412522592 0.00881860112067534 0.0375588735620274 0.999973763869076 1571 1399 -0.167174390426278 0.00181134846700134 0.00474627222124682 0.158452973242518
TMEM18 "Early Ectoderm 1" "Ectoderm" 8476 1988 5.93941869141831 5.03698823149559 -0.90243045992272 0.171109053775733 5.54374917882387 0.00110026150960232 0.00954597179501525 0.999999978268659 2681 1813 -0.564134781375951 9.96199922155306e-36 1.33961217309829e-34 0.625128257998141
TMEM181 "Early Ectoderm 1" "Ectoderm" 3165 695 4.43956450927355 3.45501877327625 -0.984545735997295 0.157115326940508 4.06210678567206 0.000344355922948233 0.00437530812341861 0.999999909510218 1616 962 -0.747711975630202 2.06349963247444e-35 2.75190130049829e-34 0.759448696279008
TMEM182 "Early Ectoderm 1" "Ectoderm" 519 345 1.83180447958613 2.2927479420328 0.460943462446663 0.252512740765711 2.03045935444564 0.112992406038914 0.212880625819 0.982323106359375 194 205 0.0791702134336077 0.620476450768596 0.831308793515747 0.171756885352873
TMEM183A "Early Ectoderm 1" "Ectoderm" 16907 4563 6.84788350882657 6.09723806338656 -0.750645445440009 0.133820162896802 6.50558938501789 0.001030379252292 0.00911838863604188 0.999999996734795 2289 1713 -0.417980488871806 5.67617822150783e-19 4.48260665094933e-18 0.556828115604961
TMEM184B "Early Ectoderm 1" "Ectoderm" 2718 1734 4.22791775530894 4.7751578690927 0.547240113783768 0.242742124508164 4.49117856741631 0.0617330411024099 0.139197872542953 0.995453648865059 555 714 0.362858358942244 9.63606449002199e-06 3.33379940655326e-05 0.663069738132577
TMEM184C "Early Ectoderm 1" "Ectoderm" 1672 1368 3.55148719035961 4.38604068893344 0.834553498573837 0.154486543448646 3.90412626965613 0.00111394235322495 0.00963298945000482 0.999999973879604 771 878 0.187262317875324 0.0143017672363385 0.0317773288312633 0.224386235508371
TMEM185A "Early Ectoderm 1" "Ectoderm" 1431 894 3.28843451109917 3.72289803919006 0.434463528090896 0.204226418757745 3.44349411773442 0.0859418077014668 0.17564204102055 0.387935010531877 328 474 0.529839929483069 2.32562596201206e-07 9.3917458036291e-07 0.847450559618852
TMEM185B "Early Ectoderm 1" "Ectoderm" 1767 788 3.487736627637 3.55447599670164 0.0667393690646456 0.0892551959936285 3.55361380289333 0.464815418770528 0.584758108651482 0.00586238294361831 450 390 -0.205958825948029 0.0404789686765643 0.0816749764981756 0.430284769530076
TMEM186 "Early Ectoderm 1" "Ectoderm" 2873 1092 4.29313416667513 4.06493044734021 -0.228203719334916 0.0631122126168756 4.19450825006486 0.00209885992624486 0.0144439909237058 0.671043621348322 450 476 0.0808618327501305 0.390399337344927 0.569897683252708 0.207376644716326
TMEM189 "Early Ectoderm 1" "Ectoderm" 2718 1489 4.24056169235157 4.46945094578743 0.228889253435865 0.236420235609945 4.32698519720293 0.37093518431151 0.496301747731627 0.0337598767751093 500 653 0.384480032302874 8.10478025905616e-06 2.82725571854375e-05 0.71190670621511
TMEM19 "Early Ectoderm 1" "Ectoderm" 1417 1608 3.3120268830967 4.46228330955662 1.15025642645992 0.152313548479446 3.75897879660484 0.000100509663436497 0.00182873982300592 0.999999999438619 564 728 0.367667947024387 9.45356538212513e-06 3.2729991070887e-05 0.319639985108311
TMEM190 "Early Ectoderm 1" "Ectoderm" 274 1104 0.576327254229695 3.71046073131872 3.13413347708903 0.688915977341696 1.73462682238131 0.0289077630632915 0.0831524736006904 0.999999985179904 72 78 0.113956189297086 0.623062562402643 0.834196463967695 0.0363597115853942
TMEM191B "Early Ectoderm 1" "Ectoderm" 687 130 1.16838990717457 0.582155260408257 -0.586234646766316 1.02653097239439 0.815066818827393 0.584893724565199 0.689512697168769 0.48903890994167 1 103 5.70043971814109 6.18414473878224e-22 5.47803196348487e-21 0.475547298427929
TMEM191C "Early Ectoderm 1" "Ectoderm" 324 197 0.594304707925905 1.20077032227559 0.60646561434968 0.732700130827175 0.716585583585516 0.433953422911058 0.556187509067746 0.119213761432237 84 106 0.332076050263445 0.151292797089166 0.257482309969645 0.547559568763901
TMEM192 "Early Ectoderm 1" "Ectoderm" 2946 2018 4.32794054857111 4.9141158800149 0.586175331443793 0.137122745197801 4.56740283150262 0.00459053432828556 0.0243177140697922 0.999982633317363 930 1107 0.251104808490395 0.000134365592581116 0.000409354206221008 0.428378328156364
TMEM196 "Early Ectoderm 1" "Ectoderm" NA NA NA NA NA NA NA NA NA 0.591363141014603 189 79 -1.24792751344359 2.5873536030473e-11 1.40183310490789e-10 NA
TMEM198 "Early Ectoderm 1" "Ectoderm" 926 366 2.48594185494258 2.44226354426922 -0.0436783106733616 0.337887076781807 2.47820569483169 0.901398766631087 0.934381213445565 0.0274788428590394 386 375 -0.041600904466773 0.692716930853961 0.909963411509132 0.952438494654154
TMEM199 "Early Ectoderm 1" "Ectoderm" 3683 1755 4.63285775370078 4.76140802737121 0.128550273670438 0.132443098937697 4.70903220200293 0.365964789434444 0.491531054785672 0.0063183748390852 696 821 0.23797973781326 0.00114233929158269 0.00307055219908485 0.685012764409575
TMEM200A "Early Ectoderm 1" "Ectoderm" 604 1276 2.01057535542966 4.21858194080437 2.2080065853747 0.547310614220932 2.73222240182944 0.00980225262195327 0.0404480009915858 0.999999942261088 86 153 0.823843044846173 3.46830658239953e-05 0.000113236028766792 0.373116208213829
TMEM200B "Early Ectoderm 1" "Ectoderm" 586 153 0.564177963158742 0.914854027632423 0.35067606447368 1.63898826765 0.599482317234981 0.836730624399452 0.888986188628917 0.508421743086657 37 71 0.921997487998727 0.00132985675427749 0.00354604051085505 0.617414994803706
TMEM200C "Early Ectoderm 1" "Ectoderm" 833 207 2.45874387316633 1.53716333100914 -0.921580542157191 0.426495649285836 2.12045685956403 0.0650188023147603 0.144338144849068 0.974799480766059 446 198 -1.16750640063967 2.50528161475211e-21 2.16669375560785e-20 0.826008033356182
TMEM201 "Early Ectoderm 1" "Ectoderm" 1384 719 3.21920043308541 3.43769973452854 0.218499301443132 0.117795184547786 3.28796754492752 0.0806796800985908 0.168161740434607 0.0111903022380807 427 432 0.0167562283255779 0.839434785826401 1 0.0766877889993574
TMEM204 "Early Ectoderm 1" "Ectoderm" NA NA NA NA NA NA NA NA NA 0.553830451538935 1 4 1.32192809488736 0.233037982273905 0.373895723651662 NA
TMEM205 "Early Ectoderm 1" "Ectoderm" 10012 6073 5.95453743016167 6.62790319657418 0.673365766412514 0.163075219673901 6.2849745130797 0.00413432047752361 0.0225487359057902 0.999994684613132 1620 2331 0.524683697682955 3.36290525705014e-29 3.77722142677024e-28 0.779195682130246
TMEM208 "Early Ectoderm 1" "Ectoderm" 14371 5997 6.56488645194188 6.47979654661482 -0.0850899053270613 0.17837302792707 6.51421865285643 0.649753020936971 0.743337501987417 0.0146067813792019 139 89 -0.637429920615292 0.000838162369845088 0.00230476798206195 0.535758974386272
TMEM209 "Early Ectoderm 1" "Ectoderm" 3116 1345 4.47416146857439 4.40081343978157 -0.0733480287928181 0.140161711172253 4.44571884505696 0.618244721474629 0.717456201143192 0.0182022510198915 1310 1075 -0.28498960766513 2.24377830305205e-06 8.29803725368598e-06 0.573845572711822
TMEM214 "Early Ectoderm 1" "Ectoderm" 2063 1031 3.75886341434652 3.98378716049346 0.224923746146933 0.181833939357433 3.87239388621326 0.253306872700069 0.374048228763361 0.0110019565593032 460 509 0.14573049642952 0.0972669867930013 0.177085176030432 0.647910676066727
TMEM215 "Early Ectoderm 1" "Ectoderm" 79 71 -1.57290223491878 -0.242359577310271 1.33054265760851 0.504371065007275 -0.973015092723951 0.0170971051441444 0.0587083786605423 0.510688126003864 18 11 -0.662965012722429 0.198588594261178 0.326690131617828 0.249565906305655
TMEM216 "Early Ectoderm 1" "Ectoderm" 5145 2768 5.19344788494334 5.44501443147034 0.251566546527001 0.109012783821102 5.33641053384916 0.0577328142025634 0.132807795171143 0.119474609897057 984 1301 0.402533818821897 5.10525884074936e-11 2.71141613253622e-10 0.727250271557205
TMEM218 "Early Ectoderm 1" "Ectoderm" 6037 4532 5.28130829141524 6.05111099045251 0.769802699037269 0.384064689613522 5.61439789589343 0.0876055572580539 0.178029104146449 0.999045148370157 1823 1746 -0.0622261212479821 0.120471670007026 0.213451680667586 0.0695843191442623
TMEM219 "Early Ectoderm 1" "Ectoderm" 16081 7084 6.81468173611707 6.85660288007924 0.0419211439621705 0.119833627229797 6.83548913332663 0.737412505218397 0.813675996297424 0.00620388229265448 2553 2402 -0.0879218765728576 0.0246132058159661 0.0519976126358681 0.403746782610694
TMEM220 "Early Ectoderm 1" "Ectoderm" 707 458 2.09829150055492 2.87532166075534 0.77703016020042 0.508375764632046 2.42327661751294 0.170911640598447 0.283764478355811 0.880586138905844 46 198 2.08203576886601 4.9818601123428e-22 4.43330603011976e-21 0.61470632826557
TMEM221 "Early Ectoderm 1" "Ectoderm" 295 9 0.584089030633254 -2.63946771054855 -3.2235567411818 0.708544669064266 -0.830691432544071 0.00148891449695041 0.0116136938922461 0.999015497056217 137 9 -3.78659636189081 6.95765338615773e-26 7.02806469324769e-25 0.870554772178322
TMEM222 "Early Ectoderm 1" "Ectoderm" 3378 2335 4.57914111890868 5.16771027631106 0.588569157402379 0.173658008693155 4.84574391386291 0.0133002266255324 0.0492657145852375 0.99986260222952 969 999 0.0439433475875971 0.453791384069669 0.64295136907332 0.0746613155564231
TMEM223 "Early Ectoderm 1" "Ectoderm" 11228 3205 6.15720744940962 5.61076621166331 -0.546441237746309 0.216064093962583 5.92371134614009 0.0424009692602915 0.107807644219478 0.999947228176954 1114 1055 -0.0784338754492137 0.16313215002196 0.275668989704619 0.143535791282332
TMEM225B "Early Ectoderm 1" "Ectoderm" 130 547 -0.236752940051867 2.55943294047363 2.7961858805255 0.418686459003548 0.874674861097832 0.000233740799639952 0.00336879981303912 0.999999970633375 5 10 0.874469117916141 0.208131633889847 0.340041316160582 0.31273640425929
TMEM229A "Early Ectoderm 1" "Ectoderm" NA NA NA NA NA NA NA NA NA 0.884224559202934 0 0 0 1 1 NA
TMEM229B "Early Ectoderm 1" "Ectoderm" NA NA NA NA NA NA NA NA NA 0.422850908212757 15 10 -0.540568381362703 0.305270776999756 0.469882101653649 NA
TMEM230 "Early Ectoderm 1" "Ectoderm" 20916 10489 7.18290633742781 7.35258582646477 0.169679489036962 0.150555700508574 7.22377214838261 0.300193354349966 0.423974178582036 0.0889703881740104 5612 5648 0.00922344137344425 0.501785999241778 0.697729720617391 0.0543580218551639
TMEM231 "Early Ectoderm 1" "Ectoderm" 1886 1105 3.47216819920086 4.12525842476508 0.653090225564227 0.502986431864359 3.80970936833301 0.236334360180784 0.355883765065877 0.0619581320557305 656 681 0.0538783687018428 0.472922831733445 0.66548054019958 0.0824975885304292
TMEM232 "Early Ectoderm 1" "Ectoderm" 330 439 1.01237120275422 2.59313556542894 1.58076436267472 0.46349444067599 1.67275196528274 0.0184035455768875 0.0617949761176689 0.999996032200404 151 108 -0.479743188666659 0.00833115856661127 0.0194859952269429 0.188856627856013
TMEM234 "Early Ectoderm 1" "Ectoderm" 1736 1241 3.58118666483526 4.26978596512541 0.688599300290154 0.112314529807253 3.8940984034233 0.00249506486540455 0.0160677938429969 0.999975784598333 346 496 0.518310188984025 5.68368024754038e-07 2.21446246103364e-06 0.752702172026062
TMEM237 "Early Ectoderm 1" "Ectoderm" 6918 1451 5.57310853355485 4.57963543890965 -0.993473094645204 0.196170530966227 5.17108246218621 0.00169169662714204 0.0125803227106159 0.999999982032909 1815 1513 -0.262398997305183 4.49372399904388e-07 1.7700665483622e-06 0.264122902491781
TMEM238 "Early Ectoderm 1" "Ectoderm" 1329 636 2.49656522474655 2.83138189171736 0.334816666970817 0.951971237042079 2.5500826387065 0.735193381979011 0.811949570288572 0.957826535506741 78 128 0.707446507246151 0.000469232615904978 0.00133248575661886 0.654996759136121
TMEM240 "Early Ectoderm 1" "Ectoderm" 1855 1211 3.63556492949781 3.85621559309577 0.22065066359796 0.453213435863222 3.75397914165968 0.641576750748388 0.736453258808252 0.45993863827819 971 291 -1.73498794472576 2.42348579101055e-77 6.79137175935288e-76 0.470106611922623
TMEM241 "Early Ectoderm 1" "Ectoderm" 756 68 2.30839001511449 0.10056052825805 -2.20782948685644 0.213490032514731 1.34207588650124 5.48346489631935e-06 0.000202236113446416 0.999999999987241 257 82 -1.63618782407633 2.09000745965566e-21 1.81158927702651e-20 0.741084324589745
TMEM242 "Early Ectoderm 1" "Ectoderm" 6479 2275 5.42924937181417 5.2329538795637 -0.196295492250468 0.080966635748621 5.38345496317761 0.0471586013294873 0.115908910976618 0.988240274531455 1412 1431 0.0192700269303171 0.748826857650222 0.971348021941245 0.0820575387731136
TMEM243 "Early Ectoderm 1" "Ectoderm" 4399 1711 4.88004006732651 4.5269084379912 -0.353131629335312 0.194094304155446 4.72332653820744 0.112194353974175 0.211786437174103 0.100704422089899 1433 1032 -0.473204769836845 4.01299632941943e-15 2.66395820784634e-14 0.797610633382509
TMEM245 "Early Ectoderm 1" "Ectoderm" 5509 2029 5.27497104667125 4.95701135175265 -0.317959694918599 0.081227453327657 5.12390668137605 0.00107633954635467 0.00940458708402547 0.995408019131825 3113 1644 -0.920681360456433 1.92218832609362e-88 6.20354245774616e-87 0.604358363969731
TMEM248 "Early Ectoderm 1" "Ectoderm" 4963 1756 4.97705872247235 4.77598301746658 -0.201075705005776 0.212046697229942 4.90918979504368 0.373870511158396 0.498991574898194 0.0651049881861662 760 1436 0.917091702953791 6.2586231292123e-45 1.03938231795941e-43 0.450601939593937
TMEM25 "Early Ectoderm 1" "Ectoderm" 2304 1547 3.96070683761309 4.65607291275785 0.695366075144753 0.280819633975369 4.25780866406153 0.0423662069197798 0.107739332766924 0.999905479546559 965 1071 0.150209811621999 0.01948079571078 0.0422520304820278 0.216015444225878
TMEM250 "Early Ectoderm 1" "Ectoderm" 3918 1068 4.73059151692271 4.00279518036837 -0.727796336554336 0.127961236642215 4.43511338518176 0.000269974954339266 0.00372882411630934 0.999994416847772 869 797 -0.124626654513745 0.062385123627796 0.120345241475258 0.171238364710346
TMEM251 "Early Ectoderm 1" "Ectoderm" 7690 4367 5.67925485695332 5.9853598203759 0.306104963422579 0.112634436158571 5.80314254021938 0.0304985856605604 0.0863093529498148 0.709853195703181 538 500 -0.105474669557297 0.235413605302017 0.377171488813905 0.203991474473253
TMEM253 "Early Ectoderm 1" "Ectoderm" 179 39 0.194847451791447 -0.891120401276247 -1.08596785306769 0.376163958302795 -0.281843894876352 0.0175920928316749 0.0598359169444257 0.862274064706574 16 28 0.770518153877233 0.0714875553959679 0.135740833760298 0.293306788534392
TMEM254 "Early Ectoderm 1" "Ectoderm" 4094 2304 4.78083527720497 5.23248625040185 0.451650973196883 0.230949286249807 5.01309019683944 0.0918003126978035 0.184221627510916 0.988273490457057 1149 1463 0.348281692452305 1.33302325357691e-09 6.37664582071723e-09 0.771130171572734
TMEM255A "Early Ectoderm 1" "Ectoderm" 205 126 0.250784118820055 0.270501089496216 0.0197169706761611 0.778578997758087 0.229626267149904 0.980535513864533 0.987045413263162 0.873926105801111 248 653 1.39314489343 2.25503455682392e-38 3.22024256329929e-37 0.503563428831661
TMEM255B "Early Ectoderm 1" "Ectoderm" 559 313 1.92050036448309 2.1249728343634 0.204472469880307 0.32071546730796 1.94837438568051 0.626278853482048 0.724046237480737 0.472111881141805 172 230 0.417120813779333 0.00378404077809049 0.00941101536436478 0.662339221750787
TMEM256 "Early Ectoderm 1" "Ectoderm" 18191 4780 6.942074299519 6.15468574947823 -0.787388550040763 0.269801669506621 6.55004552125053 0.0223351033274282 0.070165979298868 0.999925058307277 2458 863 -1.50896851743261 2.99829168157331e-142 1.59502527807652e-140 0.676501106207231
TMEM258 "Early Ectoderm 1" "Ectoderm" 39185 14651 8.06098848418402 7.8843518727136 -0.17663661147042 0.0893246226976001 7.93992775953121 0.0920628561954842 0.18456533567729 0.00697420142233966 4225 4494 0.0890283484668691 0.00748097927620809 0.0176746806618464 0.251000924904467
TMEM259 "Early Ectoderm 1" "Ectoderm" 10079 5360 6.06733231312289 6.47027824619084 0.40294593306795 0.0672622654270107 6.28325477093551 0.000652157502711438 0.00665620140762923 0.982992392150121 1085 2375 1.1295107329964 7.90981406549193e-100 2.90636887218569e-98 0.608547827370198
TMEM260 "Early Ectoderm 1" "Ectoderm" 1739 2568 3.61077060674223 5.20885682203114 1.59808621528891 0.14234722709033 4.28565436379299 4.3122244379953e-05 0.00100075875307626 0.999999999993392 503 837 0.733526510199435 2.88067136665262e-19 2.30596611590993e-18 0.459003089559109
TMEM263 "Early Ectoderm 1" "Ectoderm" 3566 3240 4.63304790572238 5.51640397174952 0.883356066027137 0.35447126182022 4.95211647688941 0.0438273139809902 0.110283624834197 0.999966783078269 1083 1149 0.0852691044778661 0.165748361067744 0.279358626835738 0.0965285774980421
TMEM266 "Early Ectoderm 1" "Ectoderm" 358 182 1.06524647612101 1.31942176694072 0.254175290819706 1.07299113831569 1.00406290441809 0.819443689783303 0.87593827305428 0.295638549003726 11 37 1.66296501272243 0.000241662592710917 0.000712912011769377 0.541372979417044
TMEM267 "Early Ectoderm 1" "Ectoderm" 1488 680 3.39836172521781 3.32451502116158 -0.0738467040562281 0.202257577689414 3.34341781743865 0.727043170304802 0.805164023858085 0.00608056073700707 383 305 -0.327574658028504 0.00329237068218278 0.00827537200023202 0.563518297124157
TMEM268 "Early Ectoderm 1" "Ectoderm" 466 199 1.62533043842831 1.4967005549777 -0.128629883450615 0.223695230235164 1.56116482180843 0.572323869111286 0.679301688952997 0.050260350662373 122 166 0.441189787134812 0.0107451054789706 0.0245595163473545 0.436385420300288
TMEM269 "Early Ectoderm 1" "Ectoderm" 48 92 -1.98630298177297 -0.0277980797785093 1.95850490199446 0.713779450106944 -1.15062437865136 0.0370419850896279 0.098648502836273 0.994329457466075 21 39 0.862496476250065 0.0203648413275591 0.0438404432981494 0.440385150617563
TMEM30A "Early Ectoderm 1" "Ectoderm" 3694 1506 4.4695477235998 4.50890067350492 0.0393529499051182 0.2774663456718 4.45934906635054 0.890914781720778 0.926915455273081 0.00572821526756871 1157 896 -0.368455363069975 5.61305956198563e-09 2.58112765039871e-08 0.474652330696694
TMEM30B "Early Ectoderm 1" "Ectoderm" NA NA NA NA NA NA NA NA NA 0.878499003574212 26 22 -0.231325546106456 0.574034098606274 0.780041844590308 NA
TMEM31 "Early Ectoderm 1" "Ectoderm" 152 242 -0.0234901725796209 1.36782593109702 1.39131610367664 0.403705012485294 0.569819677326124 0.010217629393061 0.0415216708450598 0.999801040412172 25 70 1.44930740136359 4.94996062112792e-06 1.76553762143159e-05 0.961526339985909
TMEM33 "Early Ectoderm 1" "Ectoderm" 7666 2470 5.62861408963821 5.30895583765761 -0.319658251980594 0.247943451242047 5.4852128377376 0.239796957765209 0.359669079541003 0.0247111533799662 2727 2327 -0.228752586115889 3.37580671578278e-08 1.46305105739521e-07 0.715616082796373
TMEM35A "Early Ectoderm 1" "Ectoderm" 1397 881 3.11541636845246 3.81674645537401 0.701330086921544 0.545263620830728 3.50281818714815 0.247691326435874 0.368125167948804 0.928832578799432 892 645 -0.467126010427298 7.82650069756873e-10 3.81359737060194e-09 0.285602299148673
TMEM35B "Early Ectoderm 1" "Ectoderm" 2794 1867 4.24275134729684 4.49881146852035 0.256060121223518 0.333019642065724 4.31528367484103 0.464660418360498 0.584724831146011 0.229339287608933 319 193 -0.722015252700235 2.809940389402e-08 1.22191075006468e-07 0.424692214281542
TMEM37 "Early Ectoderm 1" "Ectoderm" 669 43 1.97992043491281 -0.489009773416459 -2.46893020832927 0.70499773085902 0.80090279835942 0.00921539199781816 0.0386177342546192 0.999883132082296 56 23 -1.24792751344359 0.00055406552374844 0.00155898355156419 0.505452729782937
TMEM38A "Early Ectoderm 1" "Ectoderm" 1032 232 2.27251426125519 1.69961216456945 -0.572902096685746 0.761974630999623 2.00583101475513 0.476052574425356 0.594945822017438 0.546170462357466 186 75 -1.29896694644405 1.35590172289688e-11 7.46324075104467e-11 0.641455086720154
TMEM38B "Early Ectoderm 1" "Ectoderm" 3358 4022 4.58465933818864 5.8510974778261 1.26643813963746 0.198670117940248 5.11736173712411 0.000404779834440051 0.00479897968789656 0.999999998920772 558 1226 1.13421506081972 3.45195636820633e-50 6.32989423427531e-49 0.895594522401547
TMEM39A "Early Ectoderm 1" "Ectoderm" 2296 765 3.96768624751719 3.50051128717298 -0.467174960344209 0.165125496030935 3.75248945243401 0.0224452657099205 0.0703732810111043 0.522224047573951 473 441 -0.100840689506827 0.244333221867431 0.389326209856718 0.215852085549554
TMEM39B "Early Ectoderm 1" "Ectoderm" 3460 1239 4.51800365590702 4.3063959056944 -0.211607750212623 0.210247793495754 4.49860432853591 0.345172091466626 0.470927650485261 0.146462326172241 750 803 0.0983825936646568 0.179203222211028 0.298991142072579 0.240913597891275
TMEM40 "Early Ectoderm 1" "Ectoderm" NA NA NA NA NA NA NA NA NA 0.770086656951298 5 4 -0.263034405833794 0.821097583551959 1 NA
TMEM41A "Early Ectoderm 1" "Ectoderm" 3631 968 4.61030700169239 3.87191023844057 -0.738396763251819 0.123673091600464 4.33259767242826 0.000270887771021381 0.00373764865860239 0.999999717887501 1002 711 -0.494372459645783 4.36607919327376e-12 2.4771391004557e-11 0.669521433800198
TMEM41B "Early Ectoderm 1" "Ectoderm" 5686 2318 5.27601810083982 5.20096929262075 -0.0750488082190683 0.0822972236179542 5.23340087704846 0.374299443086291 0.499383085682003 0.858221941033193 1726 1264 -0.449130697947252 5.83342904215346e-16 4.00704221256685e-15 0.545582884265041
TMEM42 "Early Ectoderm 1" "Ectoderm" 3623 2326 4.6647948944375 5.13413565636213 0.469340761924624 0.175668270238749 4.861814078356 0.0354216261833292 0.0956392731855319 0.997114404532692 863 900 0.0604957936500701 0.420730241002967 0.606321007710448 0.128895247457296
TMEM43 "Early Ectoderm 1" "Ectoderm" 2773 1497 4.19426266619873 4.58147235200071 0.38720968580198 0.082413989138465 4.39147655664801 0.00348534569719409 0.0201166535453563 0.316321961605588 899 1154 0.359895945086383 2.7812213733304e-08 1.2099656408261e-07 0.929460078822601
TMEM44 "Early Ectoderm 1" "Ectoderm" 2206 441 3.82234951449942 2.81004067866152 -1.0123088358379 0.298302759194154 3.46487899808478 0.00955825680089496 0.0396231152573407 0.999978117183059 585 516 -0.180736384107313 0.0310710873053458 0.0644176161221324 0.178538779578779
TMEM45A "Early Ectoderm 1" "Ectoderm" 3496 2654 4.38944734924908 5.37153812605647 0.982090776807393 0.451104687512023 4.87634091633917 0.0668313798320879 0.147117439778782 0.999389963661923 955 935 -0.0305020883973439 0.53952270067891 0.74094450893237 0.0292419096574211
TMEM47 "Early Ectoderm 1" "Ectoderm" 8389 4995 5.54082504311202 6.15487806395461 0.614053020842587 0.399968855424969 5.78989751819373 0.175736874421121 0.289137375012132 0.165467943940774 1263 1580 0.322840904181268 1.64976421383574e-09 7.85107747277345e-09 0.52575411767908
TMEM50A "Early Ectoderm 1" "Ectoderm" 18515 11273 6.94947738626736 7.49760521691597 0.548127830648608 0.073400580859756 7.18196716156131 8.23770724564376e-07 4.74311194405294e-05 0.999999974813871 4399 4316 -0.027474430950568 0.52641918328279 0.727395438813243 0.045557109551704
TMEM50B "Early Ectoderm 1" "Ectoderm" 3971 2775 4.83811437493337 5.37962171900976 0.541507344076395 0.285979043803712 5.04952998526766 0.101222406978635 0.197185005800207 0.99996419462836 637 696 0.127602232103554 0.0846062785109722 0.156626766451861 0.235642662097583
TMEM51 "Early Ectoderm 1" "Ectoderm" 1564 758 3.36975197242109 3.49887898154716 0.129127009126069 0.125921637913774 3.54737875178316 0.31942488550491 0.444556041570628 0.00838783386179612 265 292 0.139474418921058 0.243798316419689 0.388552312687314 0.930935232311173
TMEM52 "Early Ectoderm 1" "Ectoderm" 1142 132 2.76158734217484 0.902956513345421 -1.85863082882942 0.531130842223221 1.97763842068792 0.00894061571689782 0.0379033977992027 0.999835067613868 194 216 0.154220918694869 0.281936208360858 0.44038176483824 0.071165550236917
TMEM53 "Early Ectoderm 1" "Ectoderm" 1908 1127 3.6586443327667 3.99700743151492 0.338363098748218 0.21914849034756 3.81437998639323 0.168596611620694 0.280919885753691 0.0190153636036813 282 261 -0.111235241294432 0.368059498389541 0.542150017253543 0.198339124111
TMEM54 "Early Ectoderm 1" "Ectoderm" 1160 109 2.30973197259504 0.729239080721796 -1.58049289187325 1.04842089320263 1.67628196922395 0.173103260086305 0.28646217404047 0.343295263379155 81 125 0.619727918881833 0.00194706728025269 0.00507033496702704 0.219765668917543
TMEM59 "Early Ectoderm 1" "Ectoderm" 20430 20536 7.03253123703606 8.34338829390112 1.31085705686506 0.0974610798356917 7.57743449527751 3.68760573355063e-11 2.64847725473852e-08 0.999999999999632 268 240 -0.158573026326663 0.218406559301712 0.355203668098492 0.0974033927819544
TMEM59L "Early Ectoderm 1" "Ectoderm" 2404 2156 3.58308249282221 5.13650888484865 1.55342639202643 0.503573730229676 4.3015235053793 0.0185123797658213 0.0619774127292439 0.999966073062079 596 1838 1.62311864314713 4.84097437019598e-124 2.24259874891088e-122 0.958830456871059
TMEM60 "Early Ectoderm 1" "Ectoderm" 7665 3950 5.70854263281614 5.87553533488047 0.166992702064328 0.105456639948554 5.79308832272032 0.163742150459834 0.275073911753649 0.112435212651511 1454 1535 0.07815906292551 0.177241008586038 0.296330071685378 0.468038794266602
TMEM62 "Early Ectoderm 1" "Ectoderm" 405 276 1.44386365377046 1.99453478239867 0.550671128628203 0.175986332266184 1.68950994917585 0.111975202066836 0.211595704612608 0.99909671181894 23 39 0.736965594166206 0.0425632811546971 0.0851265623093941 0.798221028214209
TMEM63A "Early Ectoderm 1" "Ectoderm" 1105 195 2.58833537137962 1.54226733613335 -1.04606803524627 0.802125673491644 1.95672344203575 0.231181975626073 0.350176054678076 0.173584339481335 165 208 0.332319700733958 0.0235700155728217 0.0500504201724005 0.194258640374099
TMEM63B "Early Ectoderm 1" "Ectoderm" 2335 1093 4.05282679108442 4.01785828266705 -0.0349685084173723 0.199365120176825 4.00473219614869 0.865573245879939 0.90942504721879 0.0150206529707345 637 417 -0.610053481683987 5.17453406506313e-11 2.74594896234263e-10 0.51475292117613
TMEM64 "Early Ectoderm 1" "Ectoderm" 3812 3714 4.34248455398246 5.5793387957881 1.23685424180564 0.578301201913993 4.79281320240747 0.0717404317174953 0.154949340173622 0.999688265734361 692 541 -0.354562500783342 9.78677582337848e-05 0.00030331486402673 0.182202611867995
TMEM65 "Early Ectoderm 1" "Ectoderm" 2539 1143 4.21728995931379 4.0937121920528 -0.123577767260994 0.2417681065466 4.070569138579 0.624486498308228 0.722748308761317 0.0171453443688742 1172 926 -0.339561769402978 2.0003404413744e-07 8.12557002449629e-07 0.611221949289009
TMEM67 "Early Ectoderm 1" "Ectoderm" 3895 2353 4.61683722603586 5.21029632260793 0.593459096572069 0.644942704682821 4.84235956141124 0.389766476206524 0.513740300812733 0.0499455346150376 1188 948 -0.325268722724546 2.98549999438081e-07 1.19494051035945e-06 0.2614707611615
TMEM68 "Early Ectoderm 1" "Ectoderm" 4412 2267 4.92752582801256 5.10890398069983 0.181378152687274 0.070847437413662 4.98783631939464 0.0613903061051539 0.138674411043028 0.985972377801167 1041 1335 0.358564730195544 9.46580172232463e-09 4.27661653175675e-08 0.669274577662391
TMEM69 "Early Ectoderm 1" "Ectoderm" 4658 1671 4.92985427161229 4.71024571790289 -0.219608553709399 0.189835483923393 4.8343192889262 0.288696828939451 0.412550967855865 0.133277542974599 561 916 0.706351603374128 1.67720221196272e-19 1.35831633761798e-18 0.432730818024669
TMEM70 "Early Ectoderm 1" "Ectoderm" 8974 2513 5.81779812289238 5.27996445518127 -0.537833667711111 0.191549481898249 5.62961039613792 0.0262704723502581 0.0777628775903735 0.99973079238292 1838 1243 -0.563934994281335 2.53224285892373e-26 2.5875646818047e-25 0.955763186692383
TMEM74 "Early Ectoderm 1" "Ectoderm" 1503 389 3.13418892479869 2.4013368405426 -0.732852084256095 0.465614163803509 2.81018399938577 0.15430124131919 0.263560864188045 0.93575926415052 423 418 -0.0171140208638475 0.864195292485666 1 0.0233526263096046
TMEM74B "Early Ectoderm 1" "Ectoderm" 457 109 1.46132085647275 0.501414462318224 -0.959906394154524 0.500401754564488 1.0563694827587 0.106995617312896 0.205036117659286 0.822440161749296 184 323 0.808468542368313 1.10488211480742e-09 5.31711556965847e-09 0.313743752381968
TMEM79 "Early Ectoderm 1" "Ectoderm" 438 230 1.57955808931199 1.74996785270432 0.170409763392336 0.382828066250626 1.56440123188101 0.67013242566944 0.759331319495573 0.10330524897178 133 126 -0.0774045036856064 0.667853687558705 0.882932942301275 0.238007491092461
TMEM80 "Early Ectoderm 1" "Ectoderm" 3351 1877 4.44298318729704 4.81709845994204 0.374115272645003 0.165780929492552 4.65084344406043 0.0634675256342223 0.14187550041433 0.16521019747443 641 1143 0.833441849656086 5.37422767827809e-30 6.17605606897193e-29 0.644695393594
TMEM81 "Early Ectoderm 1" "Ectoderm" 222 54 0.503370252138314 -0.52465740859955 -1.02802766073786 0.266230775055594 -0.077454370822319 0.00119930213328351 0.0101210123134117 0.955601149943231 75 57 -0.389946518316013 0.120042057462801 0.212885282600025 0.379315200561948
TMEM86A "Early Ectoderm 1" "Ectoderm" 224 258 0.444591689653041 1.79868161999809 1.35408993034505 0.226110180938182 1.05027511265594 0.00143635192775025 0.0113101317980842 0.999319315991304 41 55 0.415037499278844 0.15364774544116 0.261008416766613 0.306506598991607
TMEM86B "Early Ectoderm 1" "Ectoderm" 118 54 -0.372026965912046 -0.63321806344632 -0.261191097534274 0.467651868473783 -0.505648432912163 0.598007946217347 0.700886063220984 0.0861259813323438 58 38 -0.597240830499593 0.0435726794407241 0.0869388320134139 0.639930214532858
TMEM87A "Early Ectoderm 1" "Ectoderm" 7716 3176 5.61736464701685 5.66803489897901 0.0506702519621589 0.167097779661494 5.66107502395924 0.770247935529577 0.838832278826921 0.014788938982933 1039 1026 -0.0181473467102595 0.783759151719842 0.990889451165472 0.208674272494561
TMEM87B "Early Ectoderm 1" "Ectoderm" 821 451 2.4017347700249 2.652513144226 0.250778374201104 0.358226038380723 2.45613950370268 0.508637153540319 0.625077683466425 0.181673488546167 230 233 0.0186156781673469 0.898384636603161 1 0.0742315928422864
TMEM88 "Early Ectoderm 1" "Ectoderm" 7254 5454 5.17956752182965 6.42570723116174 1.24613970933208 0.896965504867059 5.74177039077482 0.212895510131432 0.330802337671392 0.478531844730034 1545 1280 -0.271269843583201 2.38540748819819e-05 7.94069633857139e-05 0.151659287916123
TMEM8B "Early Ectoderm 1" "Ectoderm" 1640 1266 3.51234356330108 4.2682243249342 0.755880761633121 0.336851046920365 3.84229192167014 0.0658581013486378 0.145538405020812 0.97310081005211 563 568 0.0127334899077884 0.846744427249472 1 0.0168458975993476
TMEM9 "Early Ectoderm 1" "Ectoderm" 17581 7640 6.82456499221763 6.95433268328641 0.12976769106879 0.30791139582968 6.89400602832008 0.68665549843199 0.772473283726541 0.0151779276442585 3983 2629 -0.599154847888416 1.24679641363952e-56 2.56022966635373e-55 0.451144529545448
TMEM91 "Early Ectoderm 1" "Ectoderm" 1341 1102 3.18484400349525 4.01558412165256 0.83074011815731 0.151569016302001 3.52274942227658 0.00141616938297869 0.0112149408845989 0.999400785593779 253 374 0.562062098611077 1.36289596423983e-06 5.127475704593e-06 0.676579939172559
TMEM92 "Early Ectoderm 1" "Ectoderm" 1450 104 2.47361033574284 0.345029225610119 -2.12858111013272 0.954620661470811 1.53005681680481 0.0576964615040098 0.132779175680059 0.999355466653755 98 104 0.0848888975865131 0.610058376618659 0.819789757449252 0.0369345698752913
TMEM94 "Early Ectoderm 1" "Ectoderm" 1782 1149 3.62532453933832 4.14254227060421 0.517217731265889 0.14460299254501 3.84944248440619 0.0118688270285634 0.0458528639031608 0.869446258132277 704 625 -0.171460600353537 0.0294586587553584 0.0612780608162811 0.199340587874851
TMEM97 "Early Ectoderm 1" "Ectoderm" 22638 4208 7.23974875795062 6.16730592181338 -1.07244283613723 0.345812554106347 6.82833702818801 0.0147815603305974 0.0531793230348887 0.999930379209761 5865 7827 0.416266684869848 2.7855664219381e-55 5.61871960358431e-54 0.218515424804598
TMEM98 "Early Ectoderm 1" "Ectoderm" 23550 19638 7.14810109290099 8.3213166597754 1.17321556687441 0.50111860175832 7.66634641633634 0.0527688359643455 0.125145007741626 0.999994482820815 245 470 0.937068744273543 1.55127154951221e-16 1.09391195501655e-15 0.798718300993916
TMEM9B "Early Ectoderm 1" "Ectoderm" 3523 3705 4.56860440070606 5.71733929290288 1.14873489219682 0.183005606720852 5.05871361907237 0.000383920829460787 0.00467173043380777 0.999999999306931 1040 1271 0.289128601984938 1.31937467646404e-06 4.97146745184853e-06 0.251693061601023
TMF1 "Early Ectoderm 1" "Ectoderm" 5534 4069 5.27799889519156 5.94851764650388 0.670518751312323 0.119298649683366 5.53535268778938 0.00140742650061998 0.0111995455431724 0.999999869041011 1700 1966 0.209613816615145 2.08850088211082e-05 6.99079188957545e-05 0.31261439923178
TMIE "Early Ectoderm 1" "Ectoderm" 87 271 -0.939500904823911 1.63519287302971 2.57469377785362 0.480542101527642 0.0209438022820734 0.00385343828471471 0.0215331772453796 0.999986247503003 3 7 1 0.227272320646642 0.367384691293228 0.388395703054692
TMIGD2 "Early Ectoderm 1" "Ectoderm" 164 104 0.00800440347980766 0.53781247498501 0.529808071505203 0.33160206794911 0.306145731409124 0.167326276635913 0.27975066616534 0.165924116219303 27 36 0.402098443571346 0.250885308703806 0.398306396469665 0.758951147023809
TMLHE "Early Ectoderm 1" "Ectoderm" 1857 673 3.59612705816157 3.35579952354073 -0.240327534620841 0.173133094125907 3.53792698481926 0.215181759323377 0.332825331859412 0.463673883762581 7 332 5.37937836707126 3.84283775400619e-68 9.4432373437279e-67 0.48907511167528
TMOD1 "Early Ectoderm 1" "Ectoderm" NA NA NA NA NA NA NA NA NA 0.750008826177728 24 28 0.214124805352848 0.59079174520874 0.798889061049025 NA
TMOD2 "Early Ectoderm 1" "Ectoderm" 439 174 1.24265818819272 1.31683116397145 0.0741729757787264 0.501078455467472 1.2583531607068 0.886404259912876 0.924266258941782 0.158156538469639 501 466 -0.10426481424111 0.274508836786095 0.430232514343288 0.368814480905415
TMOD3 "Early Ectoderm 1" "Ectoderm" 6916 2744 5.66991429341083 5.44490964785695 -0.225004645553871 0.17705520942195 5.49586450695214 0.246555978852557 0.366943274885155 0.0142676420235278 2548 1927 -0.40282632179224 3.63497178842141e-20 3.01574951632357e-19 0.693753053758062
TMPO "Early Ectoderm 1" "Ectoderm" 25625 5903 7.44942526749575 6.68058183118794 -0.768843436307805 0.271078712647956 7.11498708145119 0.0243918777522696 0.0739822149960073 0.999859556965208 5616 5734 0.029993683324577 0.416467821843442 0.601198963931445 0.0361879447742177
TMPRSS11E "Early Ectoderm 1" "Ectoderm" NA NA NA NA NA NA NA NA NA 0.894298191901118 4 6 0.485426827170242 0.484018354704782 0.677157099956896 NA
TMPRSS13 "Early Ectoderm 1" "Ectoderm" NA NA NA NA NA NA NA NA NA 0.753691220021068 12 28 1.15754127698648 0.0140370336552483 0.0312545286472005 NA
TMPRSS2 "Early Ectoderm 1" "Ectoderm" NA NA NA NA NA NA NA NA NA 0.630065254435173 7 9 0.321928094887362 0.637934810590957 0.850638319259282 NA
TMPRSS3 "Early Ectoderm 1" "Ectoderm" NA NA NA NA NA NA NA NA NA 0.599734928300256 1 1 0 1 1 NA
TMPRSS4 "Early Ectoderm 1" "Ectoderm" NA NA NA NA NA NA NA NA NA 0.730049598126629 3 4 0.321928094887362 0.765594483995764 0.982798974081673 NA
TMPRSS5 "Early Ectoderm 1" "Ectoderm" 319 67 0.225599372918795 -0.200269527251933 -0.425868900170727 1.10538637049503 0.00704476623858057 0.711559071168308 0.792518371299602 0.052096445222415 346 106 -1.69732486617711 3.05213727373779e-28 3.33530395985658e-27 0.571724543548994
TMSB10 "Early Ectoderm 1" "Ectoderm" 228996 71007 10.4514041916747 10.5828294116755 0.131425220000782 0.267587532988561 10.4862680536945 0.638138007693663 0.733561361198937 0.0134605238177219 87057 93893 0.109056092748268 4.35891122784368e-50 7.98542639696925e-49 0.829795778524234
TMSB15A "Early Ectoderm 1" "Ectoderm" 62989 11060 8.29223178076932 7.72508755294188 -0.567144227827431 0.821361725566527 8.10658684571537 0.512436700400749 0.628388858165764 0.996248543597866 11740 5682 -1.04683066985416 0 0 0.685764123904457
TMSB15B "Early Ectoderm 1" "Ectoderm" 1063 183 2.59298911120538 1.45486540380935 -1.13812370739603 0.559326891342483 2.21918894024096 0.0812554132072301 0.168820244918676 0.996107122271222 600 95 -2.64625867999003 1.90465379027885e-77 5.35293410667049e-76 0.636978317724913
TMSB15B.1 "Early Ectoderm 1" "Ectoderm" 853 135 2.29121149727074 0.960724641835651 -1.33048685543509 0.567558763645425 1.8307445471973 0.0510702059930834 0.122464279665166 0.999514809162957 589 847 0.523349310313995 6.06594395218362e-12 3.40861690917248e-11 0.220155017596998
TMSB4X "Early Ectoderm 1" "Ectoderm" 579820 116094 11.4733136642418 11.1937715140607 -0.279542150181092 0.293783471609939 11.3684464662821 0.372985024279025 0.498165179730995 0.0270762188793931 155083 132225 -0.230043965107861 5.73881286336225e-226 5.42079864810471e-224 0.822931228649545
TMSB4Y "Early Ectoderm 1" "Ectoderm" NA NA NA NA NA NA NA NA NA 0.497666815884907 253 0 -7.98868468677217 2.5547890288921e-52 4.88843228808959e-51 NA
TMTC1 "Early Ectoderm 1" "Ectoderm" 531 305 1.87864221722086 2.0870404358236 0.208398218602744 0.234444421442497 1.8564031237933 0.385171537398601 0.509652942823748 0.00949228300039039 207 237 0.194378045166851 0.174922251177062 0.292883222809567 0.932724120532823
TMTC2 "Early Ectoderm 1" "Ectoderm" 423 538 1.46327552061347 2.54378511198149 1.08050959136802 0.447083351033463 2.00744686523703 0.0453392247921632 0.112757255606681 0.927823690498824 388 602 0.632387846913893 1.06814014674602e-11 5.91463134160421e-11 0.585268147516613
TMTC3 "Early Ectoderm 1" "Ectoderm" 2985 1439 4.34394021423652 4.4617601756563 0.117819961419778 0.364535404215036 4.32467339759296 0.756254794216371 0.828238597261365 0.546466199405446 761 855 0.167819798907825 0.0205930273756269 0.0442872127465194 0.770453030243906
TMTC4 "Early Ectoderm 1" "Ectoderm" 3475 1539 4.59849477417975 4.64041604079864 0.0419212666188864 0.294807536136622 4.61620806332258 0.891142220774263 0.927010729126817 0.00761066148892543 1494 1030 -0.536101151717359 2.12783028506392e-18 1.64222023276117e-17 0.481186437597371
TMUB1 "Early Ectoderm 1" "Ectoderm" 5554 2783 5.21230728371582 5.3925298772807 0.180222593564873 0.0973478966867896 5.31406445702061 0.0814866540996542 0.169146163955564 0.00593756798437412 1242 1246 0.00463516877718518 0.946749501360082 1 0.0257191325765528
TMUB2 "Early Ectoderm 1" "Ectoderm" 3142 2079 4.47497551625939 5.01692015946993 0.541944643210541 0.093956636603075 4.73822707591164 0.00162206876474166 0.0122240844320869 0.999847313982331 929 982 0.0799607003451869 0.235119651484601 0.376767372670292 0.147544036733144
TMX1 "Early Ectoderm 1" "Ectoderm" 11602 3318 6.144858639028 5.76324025108448 -0.381618387943518 0.241944553819653 5.99227497741455 0.161061798128541 0.271674820427944 0.075906185259959 3081 3847 0.320241937255257 4.92865778100077e-20 4.07508664693847e-19 0.313316924361724
TMX2 "Early Ectoderm 1" "Ectoderm" 10111 4474 5.98313017577365 6.16918894978658 0.186058774012939 0.191617962795426 6.08356019398624 0.364700174761704 0.490170253599745 0.00878784082379647 1782 2082 0.224356136415652 2.76165783351663e-06 1.0114761166676e-05 0.854190549240705
TMX3 "Early Ectoderm 1" "Ectoderm" 2915 1952 4.36107436631702 4.83953111010163 0.478456743784607 0.121575370438767 4.50997400456854 0.00972642383747144 0.0401715434885397 0.999736331937151 1533 1618 0.0778045027996325 0.162409065543828 0.274518954712874 0.162615542178791
TMX4 "Early Ectoderm 1" "Ectoderm" 3765 4034 4.70480858774465 5.92775740220516 1.22294881446051 0.262882965444491 5.23862443691008 0.00444237352084812 0.0238007966491926 0.99999998637981 1301 2278 0.807671476099662 7.63966226684409e-55 1.53141221672018e-53 0.660429501668029
TNC "Early Ectoderm 1" "Ectoderm" 238 55 0.474873887695489 -0.543907586282485 -1.01878147397797 0.593662787952179 0.101441900640207 0.121241172032446 0.223394144417332 0.888243232871193 70 25 -1.44930740136359 3.62539003877896e-05 0.000118105741438284 0.770976543078914
TNFAIP1 "Early Ectoderm 1" "Ectoderm" 2090 1207 3.8374881746795 4.25274276827931 0.415254593599805 0.0730147345187535 4.03235512277911 0.000780314204569497 0.00759498404818499 0.728940821625416 278 236 -0.235378062930929 0.0721612926997207 0.13619213175803 0.265660513762118
TNFAIP2 "Early Ectoderm 1" "Ectoderm" 716 33 2.01491362137152 -0.81148257365096 -2.82639619502248 0.649182713477118 0.771720081559423 0.00242067682378775 0.0157748595689626 0.999892655303424 215 43 -2.29545588352617 5.12440015959913e-25 5.03699922286688e-24 0.81214936800745
TNFAIP3 "Early Ectoderm 1" "Ectoderm" 184 197 0.321169838101393 0.963497575373527 0.642327737272135 0.421394465029428 0.511426275599392 0.170146437545745 0.282719962165411 0.576772199848651 90 87 -0.0483630215613991 0.629432846985989 0.841619779660039 0.065439109905581
TNFAIP6 "Early Ectoderm 1" "Ectoderm" NA NA NA NA NA NA NA NA NA 0.47322266680334 3 0 -2 0.148914673178766 0.25412741089571 NA
TNFAIP8 "Early Ectoderm 1" "Ectoderm" 2950 631 4.3770767838412 3.33617637800878 -1.04090040583242 0.246462402305789 3.91031560984236 0.00585991664989166 0.028558722358722 0.999995741567687 616 664 0.108083851239134 0.208545079494522 0.34052339314714 0.0859809031225703
TNFAIP8L1 "Early Ectoderm 1" "Ectoderm" 560 213 1.94283543022924 1.68863403257658 -0.254201397652661 0.186314884363458 1.86829770730709 0.22149879229922 0.339999539074615 0.953050269771079 211 176 -0.260314904480202 0.0868140839337003 0.160239054550774 0.977053847982905
TNFRSF10B "Early Ectoderm 1" "Ectoderm" 4643 809 5.03443646850499 3.53812382150017 -1.49631264700482 0.19934190631069 4.32349337816892 0.000459650332551755 0.00520530160829979 0.999996196187148 1550 939 -0.722466024471091 2.66796537928148e-33 3.39438118294393e-32 0.482830928360633
TNFRSF10C "Early Ectoderm 1" "Ectoderm" 117 43 -0.727175586087691 -1.10435316168824 -0.377177575600553 0.584671875325328 -0.843984896904991 0.547388666835748 0.658951941151793 0.118189874097184 41 60 0.538419914784126 0.0592631405019192 0.115053902838572 0.370298122202752
TNFRSF10D "Early Ectoderm 1" "Ectoderm" NA NA NA NA NA NA NA NA NA 0.56871493148014 70 38 -0.864344900642434 0.00253537752352026 0.00650265567754257 NA
TNFRSF11A "Early Ectoderm 1" "Ectoderm" 208 945 -0.0859543361641287 3.55325687846462 3.63921121462874 0.751700927682617 1.432229465226 0.00275309799386773 0.0170982245502225 0.999999998677302 5 105 4.14295795384204 7.98210402245002e-21 6.77324549915523e-20 0.891590541579678
TNFRSF11B "Early Ectoderm 1" "Ectoderm" 573 2980 2.07518155290988 5.41531183420052 3.34013028129064 0.536551053543031 3.37766909167905 0.000605990159674571 0.00633180836058131 0.999999999999794 86 273 1.6550885871118 4.66635512396369e-18 3.53380135394731e-17 0.495516176833757
TNFRSF12A "Early Ectoderm 1" "Ectoderm" 8768 1576 4.92640208842021 4.57984099574118 -0.346561092679028 0.930712434266025 4.8541823359104 0.720553753141151 0.799889068277837 0.0166340298505838 1 1 0 1 1 0
TNFRSF13C "Early Ectoderm 1" "Ectoderm" 528 18 1.73633803332739 -1.77660541196291 -3.5129434452903 0.448556116936559 0.24475283024332 5.98502186048223e-06 0.000216487335454697 0.999999992110979 158 43 -1.85345133664706 1.36591386524205e-15 9.2838034701815e-15 0.527606369277572
TNFRSF19 "Early Ectoderm 1" "Ectoderm" 880 1391 2.27453458550269 4.16560476136028 1.89107017585758 0.645411860321245 3.16016716583881 0.043487260847518 0.109771949967671 0.999979705437614 530 851 0.682141569421685 1.00490606765024e-16 7.15930871743169e-16 0.360717216172234
TNFRSF1A "Early Ectoderm 1" "Ectoderm" 4094 3030 4.80566675788054 5.49959932401994 0.693932566139393 0.226833974076144 5.11719965122722 0.0202748248494941 0.0659366682307427 0.999708359026046 757 802 0.0832021393462228 0.231582220467497 0.37354086773283 0.119899459120513
TNFRSF1B "Early Ectoderm 1" "Ectoderm" 224 15 0.167241924048767 -1.95677472890604 -2.1240166529548 0.539822808656609 -0.596151358386652 0.00361792078773632 0.020656965301025 0.999737062532872 33 18 -0.839535327806754 0.0398873084458595 0.0805567209788927 0.395258354796251
TNFRSF21 "Early Ectoderm 1" "Ectoderm" 1039 394 2.72712197789126 2.333266895926 -0.39385508196526 0.40141708357509 2.56053439584144 0.356503186788106 0.482402496990923 0.861743075442497 150 168 0.162474696957105 0.308599341260742 0.473399163762418 0.226034620552849
TNFRSF25 "Early Ectoderm 1" "Ectoderm" 780 405 2.41034119873814 2.61354352078864 0.203202322050502 0.214074596680295 2.47290827717603 0.386950890533672 0.511385896466171 0.396251407375854 554 474 -0.224560258019158 0.0128557379904237 0.0289463384240191 0.344247119535285
TNFRSF8 "Early Ectoderm 1" "Ectoderm" NA NA NA NA NA NA NA NA NA 0.804613765956836 6 4 -0.485426827170242 0.607811258601815 0.817337306358719 NA
TNFSF10 "Early Ectoderm 1" "Ectoderm" NA NA NA NA NA NA NA NA NA 0.671323694989259 4 7 0.678071905112638 0.437406442902359 0.622469196763525 NA
TNFSF11 "Early Ectoderm 1" "Ectoderm" NA NA NA NA NA NA NA NA NA 0.802067325952732 0 0 0 1 1 NA
TNFSF12 "Early Ectoderm 1" "Ectoderm" 389 186 1.32748341600411 1.46802763121182 0.140544215207713 0.335309170298133 1.40328258899651 0.687299815262722 0.772752185801689 0.453333559034328 42 51 0.274174963438994 0.356972051241886 0.527724146169662 0.672317614964338
TNFSF13B "Early Ectoderm 1" "Ectoderm" 88 36 -0.927491161143084 -1.40189724993943 -0.474406088796343 0.552742574721214 -1.19918978006993 0.414282549260309 0.537232696684042 0.584805871827436 16 12 -0.387023123109247 0.457544836323904 0.647388148494144 0.815805556145364
TNFSF4 "Early Ectoderm 1" "Ectoderm" 111 61 -0.462963572884028 -0.481696119316871 -0.0187325464328433 0.267924220857309 -0.506930932720116 0.944990103456763 0.964209283069463 0.138559459762024 25 40 0.657112286476991 0.0674409846866649 0.128751575221589 0.492973312434289
TNFSF9 "Early Ectoderm 1" "Ectoderm" 573 73 0.556941611410592 -0.0262862502590953 -0.583227861669688 0.887353563971923 0.368629192730996 0.530171959850514 0.643657081978272 0.13996944075204 56 39 -0.510961919277379 0.0926131249132957 0.169520800720395 0.876093123902856
TNIK "Early Ectoderm 1" "Ectoderm" 1433 3128 3.38834795111018 5.5104913991981 2.12214344808793 0.611624900999943 4.15268871671049 0.0138839015349237 0.0507927039158816 0.999999989521466 250 526 1.07011559768644 1.11127862610756e-19 9.05292356581694e-19 0.504261669328069
TNIP1 "Early Ectoderm 1" "Ectoderm" 3136 1086 4.255700615296 4.17349926354279 -0.0822013517532145 0.345935423749331 4.31887673850932 0.818735853719972 0.875310988707516 0.580661938459264 667 639 -0.0617761975866898 0.504601930227223 0.701192090198776 0.751522891888138
TNIP2 "Early Ectoderm 1" "Ectoderm" 4003 1430 4.75580432102621 4.44389595715367 -0.311908363872534 0.259114458859183 4.6235873321896 0.268033756149459 0.390768016711059 0.0525700586657998 913 909 -0.00632761997201106 0.903371249272734 1 0.0202867915866371
TNK1 "Early Ectoderm 1" "Ectoderm" 297 185 0.870466872483063 1.41724212485172 0.546775252368654 0.344834791410396 1.07011900474791 0.161706130424561 0.272424920465871 0.460624552011491 12 12 0 1 1 0
TNK2 "Early Ectoderm 1" "Ectoderm" 885 303 2.64588178056688 2.18619131724636 -0.459690463320521 0.195861025941124 2.42708367061309 0.0534513523593406 0.12640889622275 0.93819063395615 499 266 -0.905088352974533 2.78383631004323e-16 1.9355908907604e-15 0.670194426574015
TNKS "Early Ectoderm 1" "Ectoderm" 3275 2086 4.53370889729725 4.99238427905413 0.458675381756888 0.154617129735757 4.71038933892905 0.0454052955589793 0.112880426889749 0.996947654250061 2020 2107 0.0608055452574793 0.166545456656056 0.280360447073622 0.132567710576863
TNKS1BP1 "Early Ectoderm 1" "Ectoderm" 2543 903 4.10663304899045 3.82391263678716 -0.282720412203285 0.0783531674506531 4.0324357444856 0.00212907092606327 0.0145615905035524 0.992421776128933 734 754 0.0387323944887145 0.542911483152793 0.744927184249113 0.107534663727846
TNKS2 "Early Ectoderm 1" "Ectoderm" 4936 2347 5.04887606121549 5.09705841788065 0.0481823566651665 0.195456939263641 4.98349928583742 0.812590555676839 0.870856100115145 0.010788147791766 1905 812 -1.22922086183491 4.7174211566483e-89 1.53268696774057e-87 0.490388994296519
TNMD "Early Ectoderm 1" "Ectoderm" 186 91 -0.653305478934809 -0.478269605169722 0.175035873765087 1.40820268515571 -0.75136992622796 0.904617863789111 0.936029577620687 0.436062632296973 1 0 -1 1 1 0.45976253176411
TNNC1 "Early Ectoderm 1" "Ectoderm" 981 846 2.58718641646126 3.16635568670643 0.579169270245178 0.608748848977523 2.73178120057716 0.373913865151342 0.498991574898194 0.251294208784302 55 59 0.0995356735509144 0.706605054608469 0.925256983867893 0.171859383196865
TNNC2 "Early Ectoderm 1" "Ectoderm" 947 68 1.13972195810124 -0.151925710818676 -1.29164766891991 1.26323269451313 0.449746598117428 0.336773109002422 0.462520717134365 0.889529431293792 38 57 0.572578776265324 0.0575026767386755 0.111941473043904 0.23497108887697
TNNI1 "Early Ectoderm 1" "Ectoderm" 612 276 1.41425401670432 1.92561746199568 0.511363445291357 0.951947078309505 1.63836652960603 0.613194979847616 0.713294578041137 0.196849396842598 52 63 0.272079545436801 0.464673943452207 0.655253877148889 0.532066865440058
TNNI3 "Early Ectoderm 1" "Ectoderm" 5401 4784 4.98734731549457 6.09793845287041 1.11059113737583 0.518189259009521 5.42337858439837 0.0694873361578976 0.151304322516463 0.999968870919447 460 835 0.858736191651545 2.31438025960251e-24 2.22852607394048e-23 0.773224423238793
TNNT1 "Early Ectoderm 1" "Ectoderm" 11312 4916 6.11450843930207 6.03130937548183 -0.0831990638202367 0.529323210693981 6.05680596641104 0.879394946075216 0.919275580982258 0.0195938747875221 1581 2914 0.881746283615067 6.63223603179436e-74 1.77876202935826e-72 0.47747348219342
TNNT2 "Early Ectoderm 1" "Ectoderm" 117 18 -0.628597708512392 -1.76454165364373 -1.13594394513134 0.61861523615133 -1.18101174728807 0.108446767374981 0.206978287700958 0.999122495168358 52 34 -0.598637437618233 0.0795013606160121 0.148025417977736 0.526995579477309
TNNT3 "Early Ectoderm 1" "Ectoderm" NA NA NA NA NA NA NA NA NA 0.576364545129838 10 13 0.347923303420307 0.560689155852094 0.765398999923859 NA
TNPO1 "Early Ectoderm 1" "Ectoderm" 9636 4457 6.00351629023065 6.19825968154966 0.194743391319003 0.0781125613830706 6.08109752555656 0.0434573532519263 0.109716751614392 0.0798324552140167 282 390 0.46636655447547 2.62500676980736e-05 8.69345494964078e-05 0.631941805330226
TNPO2 "Early Ectoderm 1" "Ectoderm" 2651 1272 4.20172739413619 4.26985243178746 0.0681250376512619 0.269045657713761 4.20555164365673 0.80759207193938 0.867270119909088 0.0290819877294117 901 899 -0.00320243203834375 0.840056850766429 1 0.0429684189043122
TNPO3 "Early Ectoderm 1" "Ectoderm" 8069 2102 5.7135916547112 5.08565590671116 -0.627935748000041 0.233255507828374 5.46329147061307 0.0312762071558539 0.0879264777191558 0.999992108056025 2645 2738 0.0498362044267015 0.146697938791199 0.253291028689503 0.0684931909535197
TNRC18 "Early Ectoderm 1" "Ectoderm" 2769 2228 4.01135838200252 5.08678425441296 1.07542587241044 0.784122798551423 4.43123759621836 0.215806778091106 0.333484099646208 0.607159866024517 639 1805 1.4966540825935 9.35851608986969e-116 3.9915926335735e-114 0.780368059202823
TNRC6A "Early Ectoderm 1" "Ectoderm" 9813 4680 6.03984078082246 6.20701027458838 0.167169493765922 0.11847148805307 6.09564669161078 0.197298389722237 0.313938179355136 0.824086067003624 2900 2752 -0.0755456856024362 0.0446836920950129 0.0889622575570839 0.237370327040897
TNRC6B "Early Ectoderm 1" "Ectoderm" 14827 9720 6.66949851652384 7.31123026430807 0.641731747784227 0.0909080213929989 6.90843785804027 1.85262596859515e-06 8.65785409844158e-05 0.999999287617618 7674 5312 -0.530640037671834 4.64627135459732e-81 1.36112554478703e-79 0.311589168357749
TNRC6C "Early Ectoderm 1" "Ectoderm" 4300 1531 4.98457020369626 4.55791766136755 -0.426652542328718 0.14120012197825 4.75173224159604 0.0209120406992674 0.0672305016050317 0.998856836736513 2436 2121 -0.199681594808576 4.76752775934912e-05 0.000152794451393638 0.468019231102412
TNS1 "Early Ectoderm 1" "Ectoderm" 152 71 -0.0103118323706583 0.0727292476344746 0.0830410800051329 0.557934618620424 -0.00312269604643977 0.886290171963512 0.924266258941782 0.273661464672539 103 108 0.0677446066358341 0.732829532236183 0.953537329870601 0.815796309870328
TNS2 "Early Ectoderm 1" "Ectoderm" 138 66 -0.118428108875858 -0.0485279305312966 0.0699001783445613 0.427588147083744 -0.104657421093874 0.8748795164684 0.915818186692834 0.0844672937813042 49 35 -0.473931188332412 0.136504480071054 0.238111228906935 0.465659879113986
TNS3 "Early Ectoderm 1" "Ectoderm" 2070 400 3.97282698039689 2.68963176131681 -1.28319521908007 0.336942479345272 3.36380606870466 0.00648043162080863 0.0304753419442432 0.999999872689839 543 564 0.0546442160522107 0.513317203141009 0.711566634807251 0.0392422675883688
TOB1 "Early Ectoderm 1" "Ectoderm" 3913 3044 4.75321892341784 5.52327909620047 0.770060172782629 0.140636828880642 5.04430640473594 0.00698077255818783 0.0320200411190021 0.999999308394769 817 1456 0.832828129122764 1.24466584416408e-38 1.78663524139312e-37 0.929914883105265
TOB2 "Early Ectoderm 1" "Ectoderm" 3938 2297 4.73981417710789 5.17623902561195 0.436424848504058 0.102134206810156 4.94253755261168 0.00696780519429061 0.0320036075901384 0.999977064446389 1809 2104 0.217830535983191 3.46925583025594e-06 1.25779198459233e-05 0.499124962132319
TOE1 "Early Ectoderm 1" "Ectoderm" 2415 592 3.96386894235354 3.21750243745525 -0.746366504898284 0.21734992581531 3.65405933627502 0.00908462965110849 0.0382357190560145 0.999612596930613 497 499 0.00578235259400611 0.961203992151776 1 0.00762912585872766
TOGARAM1 "Early Ectoderm 1" "Ectoderm" 2125 1069 3.86130383533421 4.01408401938507 0.15278018405086 0.270248281894472 3.93498300794276 0.593588974991036 0.697026612553327 0.0831103473312604 959 1064 0.149747119504682 0.0185984144676478 0.0404833293335805 0.98014752655902
TOGARAM2 "Early Ectoderm 1" "Ectoderm" NA NA NA NA NA NA NA NA NA 0.553779418502148 18 5 -1.66296501272243 0.00982813478259966 0.0226400192636521 NA
TOLLIP "Early Ectoderm 1" "Ectoderm" 3060 1640 4.37553671237817 4.51124573889846 0.135709026520293 0.297517134388203 4.43121719647013 0.662067809105375 0.75234967289516 0.00758032358709991 671 619 -0.116193017504523 0.171206614228637 0.287407444986851 0.315660354207881
TOM1 "Early Ectoderm 1" "Ectoderm" 1270 1026 3.04509018907135 3.86273055038767 0.817640361316327 0.198825748811364 3.47898896172235 0.0046713677027239 0.0246406972057868 0.898176154080269 105 96 -0.128007612376071 0.524714096879625 0.725584608761945 0.119225954800656
TOM1L1 "Early Ectoderm 1" "Ectoderm" 4650 2016 5.0778155349689 4.89444311491685 -0.183372420052057 0.26043433190815 4.94551245263529 0.512634855688377 0.628575365326947 0.0225434895263011 593 672 0.180143573809551 0.0289642270557539 0.0603273413690027 0.331353634740985
TOM1L2 "Early Ectoderm 1" "Ectoderm" 616 709 1.92422464120857 3.30408342133462 1.37985878012606 0.41156522876867 2.57368986974467 0.0216206050963841 0.0686606416442303 0.999994735527928 61 56 -0.121306296222134 0.642185960952926 0.855482178583686 0.0747663707803731
TOMM20 "Early Ectoderm 1" "Ectoderm" 63274 17381 8.57379635887167 8.27126212111789 -0.302534237753779 0.069210640200157 8.43624292810606 0.000328546888121204 0.00426462310490546 0.999990564219851 15147 13846 -0.129553881030618 1.90717933481991e-11 1.03912832412641e-10 0.428228824586978
TOMM22 "Early Ectoderm 1" "Ectoderm" 28540 3573 7.45739341115662 5.82619208068392 -1.6312013304727 0.298611782204272 6.7628115931829 0.000978281311204307 0.00883496146439045 0.999999999878759 4723 2113 -1.16003358801447 4.35586004893245e-190 3.20710547481095e-188 0.711152919228134
TOMM34 "Early Ectoderm 1" "Ectoderm" 3530 2022 4.56942905795842 4.89786609491359 0.328437036955174 0.143081435286219 4.77314324894309 0.0599009542916287 0.13637110815208 0.33277619658302 646 1471 1.18594005406451 1.16049540859045e-64 2.71071569263516e-63 0.580363637624244
TOMM40 "Early Ectoderm 1" "Ectoderm" 29696 5148 7.3451188633376 6.43894703274352 -0.906171830594075 0.393532238867232 7.00626708662335 0.0553000538312547 0.129247080125493 0.999988510158858 5220 2353 -1.14921183830948 2.17408013058793e-197 1.70440840683015e-195 0.825433876486264
TOMM40L "Early Ectoderm 1" "Ectoderm" 970 311 2.66817033539185 2.21961443363241 -0.448555901759436 0.328679527436706 2.51513227796993 0.2215005058166 0.339999539074615 0.484759984200278 121 128 0.0804899178603678 0.659362930007086 0.873496871906493 0.132051187339916
TOMM5 "Early Ectoderm 1" "Ectoderm" 19753 5181 6.94799162946278 6.42731226392092 -0.520679365541863 0.150099255161006 6.78030723090143 0.00882135450459623 0.0375588778688674 0.999944373670767 988 990 0.00291453642737737 0.995532391797141 1 0.00553559300256049
TOMM6 "Early Ectoderm 1" "Ectoderm" 3000 669 3.76543080136503 3.13064297067796 -0.634787830687066 0.261508584387823 3.69197109007688 0.0458514057905187 0.113678830562758 0.561744028970827 0 0 0 1 1 0
TOMM7 "Early Ectoderm 1" "Ectoderm" 79909 11286 8.66651991530857 7.59572513775387 -1.0707947775547 0.523719603291224 8.16454847159553 0.0809064496775078 0.168428590739782 0.999977662366221 18182 11544 -0.655322075268133 1.98247794432341e-238 1.98905196444966e-236 0.611995957586427
TOMM70 "Early Ectoderm 1" "Ectoderm" 4398 1174 4.71394391598788 4.22969654779584 -0.484247368192037 0.410962735500563 4.4770961362037 0.276954356361813 0.400563767558379 0.0778803318008336 949 970 0.0315437822008821 0.592898556746446 0.801178482403223 0.0576315895851873
TONSL "Early Ectoderm 1" "Ectoderm" 3451 845 4.56706634428774 3.68007574088002 -0.886990603407724 0.164583151004415 4.17964841181227 0.00246615894935682 0.0159493862667882 0.999999280246987 841 916 0.123101500528658 0.0632517060732857 0.121810645092303 0.108632364358226
TOP1 "Early Ectoderm 1" "Ectoderm" 27570 14641 7.55763807972622 8.01257900218153 0.454940922455317 0.220578812338892 7.72628842647466 0.0784914631259187 0.165190392630519 0.999946610699259 3219 4458 0.469659511311925 1.17850087657538e-40 1.78145909242823e-39 0.969613430393556
TOP1MT "Early Ectoderm 1" "Ectoderm" 3489 415 4.31239794668387 2.71254450977676 -1.59985343690711 0.542688696740488 3.70743115113514 0.0211231802769166 0.0676517781271676 0.99999869481313 90 101 0.164630701772799 0.469660181614843 0.661658767318285 0.085340021402855
TOP2A "Early Ectoderm 1" "Ectoderm" 20957 2534 7.11202291462796 5.42214446178508 -1.68987845284288 0.341837129503237 6.44627113916941 0.00200909958030818 0.0140523694889213 0.999999855730392 7257 6147 -0.239454891788563 1.338743559275e-16 9.47493796849456e-16 0.141699476305961
TOP2B "Early Ectoderm 1" "Ectoderm" 14059 6289 6.57327678723379 6.74923781423933 0.175961027005535 0.287620187265549 6.64195638104986 0.56238573169549 0.670588495222144 0.0297838442900225 6143 5025 -0.289767544840501 4.36331514168903e-23 4.03299448227525e-22 0.383546041389818
TOP3B "Early Ectoderm 1" "Ectoderm" 1655 458 3.53260890929719 2.82247290700259 -0.710136002294593 0.12877367310922 3.29415151190839 0.000562509624210095 0.005978198077859 0.999990460854758 343 258 -0.409456467015544 0.000522477938553896 0.00147546489750002 0.576588802275208
TOPBP1 "Early Ectoderm 1" "Ectoderm" 5851 1754 5.36383059842479 4.73825929514882 -0.625571303275966 0.107336289065285 5.08285759444597 0.000761985046656319 0.00748599564195257 0.998906387729935 960 946 -0.0211720053053655 0.714578206412458 0.933802968617279 0.0338442719390944
TOPORS "Early Ectoderm 1" "Ectoderm" 7665 2682 5.70885413287496 5.40767383886199 -0.301180294012974 0.0864721038428263 5.53573728040808 0.0105450341129118 0.0424226224955172 0.0372164636280525 2322 2034 -0.190960359655198 1.529483600229e-05 5.18775975386835e-05 0.634040020051818
TOR1A "Early Ectoderm 1" "Ectoderm" 5016 2310 5.07952915129556 5.1901210081364 0.110591856840843 0.0829539592920309 5.14637036589347 0.240601252709171 0.360637598250149 0.00540350955989375 1071 1180 0.139704058939385 0.0276206019126321 0.0577142061957109 0.827550960318915
TOR1AIP1 "Early Ectoderm 1" "Ectoderm" 3345 2394 4.46655744664595 5.04685200127967 0.580294554633721 0.205855961777775 4.69862634488676 0.0277651367323289 0.0809752203140329 0.999682790888487 778 737 -0.0780025120012732 0.271859367643265 0.426430522077293 0.105938553089688
TOR1AIP2 "Early Ectoderm 1" "Ectoderm" 8142 3889 5.86932673773462 5.88518109104579 0.0158543533111626 0.131942798920611 5.81777353729375 0.90803651455576 0.938148567355232 0.00823135665641178 2515 2286 -0.137675556467617 0.00173901749090805 0.00456797968355459 0.472778063688977
TOR1B "Early Ectoderm 1" "Ectoderm" 1021 386 2.75634330394663 2.5149841778706 -0.241359126076037 0.312913216657408 2.62637592251143 0.466777238751513 0.586451350364375 0.042866074214142 211 277 0.391020618160308 0.00301097835427086 0.00762515197598983 0.382079812092889
TOR2A "Early Ectoderm 1" "Ectoderm" 3946 2598 4.7668489175044 5.20002836305417 0.43317944554977 0.139200305791752 4.96257709687299 0.0170746816820265 0.0586587489541061 0.591687968219236 1093 963 -0.182507686562595 0.00393084316012607 0.00975356829224515 0.228650552838173
TOR3A "Early Ectoderm 1" "Ectoderm" 7450 1197 5.62078281919215 4.29468765067803 -1.32609516851411 0.130711567596888 5.08537573408679 1.93149318378248e-05 0.000540105655448682 0.999999999950806 962 635 -0.598509032559104 2.08856288557618e-16 1.46214503674248e-15 0.451331885350078
TOR4A "Early Ectoderm 1" "Ectoderm" 189 66 -0.611475542012651 -0.0516910747823877 0.559784467230264 0.792757785702781 -0.281152387427158 0.5032717847387 0.62027156561997 0.0956544679523244 49 43 -0.184424571137428 0.536213238351143 0.737079090468626 0.19859777769158
TOX "Early Ectoderm 1" "Ectoderm" 1559 2009 3.17111681043335 4.8727867143758 1.70166990394246 0.392171182248221 3.88809758963696 0.00340367123659697 0.0197728810960418 0.999999979352022 847 1093 0.367476568229357 1.11192667155512e-07 4.61847877906334e-07 0.215950559728406
TOX2 "Early Ectoderm 1" "Ectoderm" 460 92 1.32449121761555 -0.519695575455353 -1.8441867930709 0.815847742551714 0.568051237273306 0.0466157985509097 0.115030594398863 0.340674399291767 502 474 -0.0826308865872169 0.401195734782743 0.582758548370942 0.0448061372620622
TOX3 "Early Ectoderm 1" "Ectoderm" 5833 4089 5.22365263758446 5.98146481533886 0.757812177754396 0.486240038236637 5.55787382536237 0.163042893417192 0.274057939604606 0.96443179281832 4406 4978 0.176059118788613 1.48879741320454e-09 7.10775964233057e-09 0.232325533894592
TOX4 "Early Ectoderm 1" "Ectoderm" 7983 4779 5.79842758891906 6.25731312789756 0.458885538978494 0.0490836965631752 5.99530059533119 2.89082826175865e-08 3.40071055689298e-06 0.999999933843623 3275 3293 0.0079051980853462 0.869063496284924 1 0.017226949672338
TP53 "Early Ectoderm 1" "Ectoderm" 7581 1267 5.61944185963837 4.28430467928285 -1.33513718035552 0.288410449611208 5.04482992242363 0.00240264370790592 0.0156970250944767 0.999999232663966 1912 2002 0.0663255474665954 0.12024024589851 0.213158667177401 0.0451874078729436
TP53BP1 "Early Ectoderm 1" "Ectoderm" 8346 5101 5.84234492523612 6.34495932728869 0.502614402052567 0.283536833117776 6.05400404521982 0.125107004119608 0.228145152775112 0.999390999598062 3204 3142 -0.0281820847073524 0.425169529002923 0.608093859192894 0.0504171110412637
TP53BP2 "Early Ectoderm 1" "Ectoderm" 5893 3176 5.31369966752748 5.70240500059312 0.388705333065639 0.380405016644064 5.48919517475249 0.342192536615761 0.467621730518674 0.0263333863494924 2980 2935 -0.0219444071479561 0.43015116690327 0.613675472716099 0.0507274711916421
TP53I11 "Early Ectoderm 1" "Ectoderm" 3830 802 4.6568243327806 3.66663658057918 -0.990187752201421 0.298201512841226 4.31093808551742 0.011074597785605 0.043905857461466 0.999980936932813 1902 1574 -0.272923732999381 3.63477253076012e-09 1.6959936213407e-08 0.275628265844136
TP53I13 "Early Ectoderm 1" "Ectoderm" 6273 3243 5.36788674063546 5.69242525259561 0.324538511960149 0.220698725596945 5.56242270688917 0.187404854881086 0.302635101066402 0.0163500260519965 1512 783 -0.948486428101529 2.38699321399811e-49 4.28375686708614e-48 0.426955469008362
TP53I3 "Early Ectoderm 1" "Ectoderm" 8467 1483 5.89786675393277 4.58901015275088 -1.30885660118189 0.13949732302194 5.37322456196992 2.75497101997884e-05 0.000707440265334177 0.999999999991028 1563 797 -0.970779861085006 3.26044503948246e-49 5.82966368832303e-48 0.741700702894724
TP53INP1 "Early Ectoderm 1" "Ectoderm" 1392 1476 3.27795202196469 4.35823415641608 1.08028213445139 0.232168180003526 3.68005509326078 0.00453936369671958 0.0241680851434048 0.999997714849529 675 1340 0.98821408562229 2.49155299198106e-47 4.34652541772264e-46 0.914774070686766
TP53INP2 "Early Ectoderm 1" "Ectoderm" 231 1090 0.531970288081123 3.87204187212128 3.34007158404016 0.294252200430336 1.9342347685301 1.91013706766815e-09 4.57293516235081e-07 0.999999999823204 154 148 -0.0569558848120759 0.811918544471781 1 0.0164899129440366
TP53RK "Early Ectoderm 1" "Ectoderm" 8275 2731 5.72718107649566 5.47129748968152 -0.255883586814142 0.20850757724023 5.63649348430992 0.268309657833526 0.391086689894926 0.108026384141724 1589 3013 0.922652651426106 1.39467321930513e-91 4.64827060561524e-90 0.439109808720059
TP73 "Early Ectoderm 1" "Ectoderm" NA NA NA NA NA NA NA NA NA 0.591265427636131 26 20 -0.362570079384708 0.358667500330254 0.529604809851688 NA
TPBG "Early Ectoderm 1" "Ectoderm" 71170 64256 8.43793875162379 9.91646201803489 1.4785232664111 0.954856785067569 9.01666749082879 0.173624059496456 0.287080324232236 0.999689548588248 15357 4178 -1.87776068913839 0 0 0.358759012696646
TPBGL "Early Ectoderm 1" "Ectoderm" NA NA NA NA NA NA NA NA NA 0.522067732147403 2 1 -0.584962500721156 0.772829992684448 0.982798974081673 NA
TPCN1 "Early Ectoderm 1" "Ectoderm" 483 172 1.69959282942601 1.31027628817413 -0.389316541251887 0.204028936637632 1.60720086373976 0.072893920198322 0.156721354187223 0.568328938435788 173 155 -0.15754127698648 0.331357850288678 0.504111800725808 0.404661144065161
TPCN2 "Early Ectoderm 1" "Ectoderm" 287 129 0.930328277138065 0.881744811004575 -0.04858346613349 0.187365300100958 0.985070456106461 0.803402739724598 0.864063192487537 0.045613190698972 90 126 0.48089004657347 0.0138835858120733 0.0310011249613684 0.475957433496468
TPD52 "Early Ectoderm 1" "Ectoderm" 4427 897 4.07885572464282 3.45322960704005 -0.625626117602769 0.966197942466865 3.86833757922043 0.538201968207218 0.650686990179472 0.0453343516302271 578 498 -0.214523532651976 0.032882939762654 0.067825441581171 0.342894144947101
TPD52L1 "Early Ectoderm 1" "Ectoderm" 1097 2444 2.89567552612182 4.72691701992211 1.83124149380029 0.503616358827545 3.6575891747891 0.0101126308473754 0.0412900711541129 0.999998744204583 156 869 2.47025084184446 2.66759022474016e-65 6.27645408406663e-64 0.794481867383681
TPD52L2 "Early Ectoderm 1" "Ectoderm" 8180 2769 5.70855314270292 5.47362272748958 -0.234930415213333 0.256248437799503 5.65738326223713 0.390328951945438 0.514233334451385 0.0379883040865782 1608 2068 0.362769319136563 5.65541778419098e-14 3.53947996034499e-13 0.377700164122651
TPGS1 "Early Ectoderm 1" "Ectoderm" 7500 3323 5.71085744187654 5.58955554215712 -0.121301899719419 0.292228832074138 5.63990975954392 0.692212582435381 0.776420590162191 0.032134111928678 1715 1714 -0.000840976439370892 0.909414332982448 1 0.00693292059989282
TPGS2 "Early Ectoderm 1" "Ectoderm" 22390 8943 7.20879854050049 7.28571178665707 0.0769132461565816 0.247952109123821 7.26741326868913 0.766430603508085 0.83582770042926 0.023061168474084 5075 6776 0.416954702273135 1.75550140197009e-52 3.36569595522266e-51 0.550801609297592
TPH1 "Early Ectoderm 1" "Ectoderm" 121 98 -0.782741106619404 0.374884420449265 1.15762552706867 1.04197230917598 -0.404155811346911 0.309399735810176 0.43381673042748 0.848622700954463 101 200 0.978626349207433 3.93142279676818e-08 1.69286348758325e-07 0.845373850458796
TPI1 "Early Ectoderm 1" "Ectoderm" 175461 38634 9.94166741659933 9.59152451310711 -0.35014290349222 0.192399497878708 9.82239818951464 0.11951609870479 0.221051325959008 0.999830760995599 58811 49249 -0.255986828012449 6.08123582911452e-156 3.70305190550231e-154 0.731092435286604
TPK1 "Early Ectoderm 1" "Ectoderm" 463 484 1.61941575194223 2.67471860376331 1.05530285182107 0.341636926416379 2.0269344463465 0.0193235015512663 0.063854739202467 0.999649880165131 135 262 0.951456148041963 5.1836718646101e-10 2.56783376787695e-09 0.901595353788811
TPM1 "Early Ectoderm 1" "Ectoderm" 41729 15283 7.96879005667889 8.11496970193986 0.146179645260975 0.308041125486454 8.03397531858041 0.64967316412524 0.743308459600321 0.0384940572703748 6289 8319 0.403523511261803 1.65931449880053e-58 3.51927337949326e-57 0.610596808293416
TPM2 "Early Ectoderm 1" "Ectoderm" 30727 2720 7.60655535222504 5.5517174607231 -2.05483789150194 0.337452336522248 6.81748226255107 0.000468251197377845 0.00524610495847132 0.999999999704433 1571 1484 -0.0821382865704782 0.0728389940258062 0.137003815475057 0.0399731224103722
TPM3 "Early Ectoderm 1" "Ectoderm" 62178 13841 8.57747477486967 7.92051277255772 -0.656962002311952 0.131976682199042 8.26421352062922 0.00636589728178435 0.0301628591344546 0.999999135203149 9011 8817 -0.0313958366196804 0.216631497198797 0.352627127753657 0.0477894254297715
TPM4 "Early Ectoderm 1" "Ectoderm" 41377 9556 7.98492637811776 7.4889307359185 -0.495995642199259 0.24586123295691 7.7842729272818 0.0845964530533283 0.173882090430143 0.999890518599599 6972 6381 -0.127770873007486 1.19945797374676e-06 4.53993436349341e-06 0.257604829834687
TPMT "Early Ectoderm 1" "Ectoderm" 3099 541 4.40619353387533 3.14323430152545 -1.26295923234988 0.249216680809935 3.85346779751552 0.00142573354142071 0.0112524927161521 0.999999937135212 644 274 -1.22986754189859 1.02185005589344e-32 1.27576431220636e-31 0.973798290868251
TPP1 "Early Ectoderm 1" "Ectoderm" 2695 2025 4.25027945793053 4.85216942413819 0.60188996620766 0.242720163939183 4.48848275854399 0.0430640269325172 0.109046522828193 0.999528523403227 819 996 0.28196959489275 2.39619954831193e-05 7.97388005731435e-05 0.468473659179537
TPP2 "Early Ectoderm 1" "Ectoderm" 5288 1422 5.14574869912177 4.49217689004714 -0.653571809074631 0.152317635061443 4.84669352647749 0.00345127404462371 0.0199644279834401 0.999990130943685 1373 1247 -0.138764069955852 0.0176025455548259 0.0384626147736007 0.212316486159835
TPPP "Early Ectoderm 1" "Ectoderm" 118 126 -0.764174585964206 0.746494585084553 1.51066917104876 0.532110040185119 -0.0313575516975662 0.040327124157009 0.104066553753129 0.995657078120301 106 36 -1.5320136207722 1.41493555663874e-08 6.29423664570469e-08 0.334888587700573
TPPP3 "Early Ectoderm 1" "Ectoderm" 1865 4287 3.21025280170243 5.69747052820096 2.48721772649853 0.942978112072843 4.2722027241006 0.0410538435132154 0.105443393295942 0.999999130054829 587 496 -0.242570303274078 0.00680161971577226 0.0161921028001247 0.0816087012717078
TPR "Early Ectoderm 1" "Ectoderm" 43471 12952 8.11899340285443 7.89135060421495 -0.227642798639477 0.333060647521263 8.01635541771481 0.516470958361638 0.632029656336016 0.967497098468698 8146 7645 -0.0915637080179899 0.000665078428388281 0.00185116841847214 0.402225366078905
TPRA1 "Early Ectoderm 1" "Ectoderm" 1893 1441 3.65959330941105 4.44469077386413 0.785097464453078 0.136584643057357 4.02326653306139 0.000868193488970598 0.00814438371609321 0.999925757959687 557 767 0.460841188891969 7.32298749912506e-09 3.33417187709987e-08 0.586985960033643
TPRG1L "Early Ectoderm 1" "Ectoderm" 2447 1087 4.01980888479575 3.98256485097012 -0.0372440338256337 0.406408607385833 3.99666217079606 0.929586898352887 0.953670952866256 0.0329636089787703 444 272 -0.704904384933908 6.45848180661491e-11 3.40304875383105e-10 0.513567314111911
TPRKB "Early Ectoderm 1" "Ectoderm" 18946 4860 6.99811873167551 6.35250402264435 -0.645614709031164 0.118667886456879 6.72770595238223 0.00069575439997613 0.00699651034788082 0.999999976269232 3627 2791 -0.37787551431887 8.04600147116583e-25 7.86088660381711e-24 0.585295701961199
TPRN "Early Ectoderm 1" "Ectoderm" 2909 855 4.22207348354247 3.80640924065234 -0.41566424289013 0.35363796255466 4.05374225242914 0.277734819912403 0.401352255906455 0.160124520776657 472 621 0.395074396791207 7.13534065219362e-06 2.50578049309172e-05 0.3276415039822
TPST1 "Early Ectoderm 1" "Ectoderm" 1710 1142 3.56541976951124 4.17784587207137 0.612426102560135 0.176832466400234 3.83692317888289 0.0135645430895855 0.0499195671522342 0.999981675233111 187 279 0.574694165267329 2.3247803007883e-05 7.74553436759544e-05 0.938389403823458
TPST2 "Early Ectoderm 1" "Ectoderm" 7680 1497 4.88190227842456 4.47195940045882 -0.409942877965734 0.834974131070961 4.7071210476965 0.638376093074998 0.733705059050065 0.0108824311604921 331 340 0.0385884976772477 0.787127584442402 0.993931434309924 0.0792176624086939
TPT1 "Early Ectoderm 1" "Ectoderm" 593549 163101 11.6705352734756 11.7946471941682 0.124111920692583 0.0714179709426512 11.7186401370061 0.15664615203765 0.266433178450177 0.149462619561721 113438 101248 -0.164009060854492 1.97393748214517e-113 8.22006997941055e-112 0.362747540471608
TPTEP2-CSNK1E "Early Ectoderm 1" "Ectoderm" 857 178 2.54582708995282 1.52726697091026 -1.01856011904255 0.38940383083661 2.05224612994553 0.0342624665469749 0.0934132167688586 0.999791294508661 95 19 -2.26303440583379 6.9920166546229e-13 4.14681196018738e-12 0.64519709119812
TPX2 "Early Ectoderm 1" "Ectoderm" 12991 1517 6.28412604289296 4.65225059224129 -1.63187545065167 0.368212766208353 5.64559413120068 0.00262669476745827 0.0165407830164908 0.999999922942901 3935 5611 0.511784788280659 8.87050307152365e-53 1.71596824652332e-51 0.192730326945537
TRA2A "Early Ectoderm 1" "Ectoderm" 10309 4897 6.14050005548998 6.29470001685637 0.154199961366383 0.0901471714786898 6.14694984220564 0.105319131028047 0.202677318009975 0.988120933188718 2529 3208 0.342986404700135 1.59759877272895e-18 1.2379312779161e-17 0.644986681753782
TRA2B "Early Ectoderm 1" "Ectoderm" 30433 7486 7.5651470416794 7.06111138921666 -0.504035652462737 0.20007999698054 7.38360072351988 0.0394380134738441 0.102670940443846 0.999965782039498 7660 8356 0.125452414614698 8.8304841345118e-08 3.69955635613775e-07 0.166175238521462
TRABD "Early Ectoderm 1" "Ectoderm" 6887 2005 5.55609878497564 5.02552884280804 -0.530569942167601 0.274410651393856 5.32050075189673 0.0962778185484977 0.190021277395545 0.999198238159959 1405 1754 0.319874436119388 1.91594050231423e-09 9.086522627189e-09 0.273322476048237
TRABD2A "Early Ectoderm 1" "Ectoderm" 264 289 0.691071753233101 2.01558092378118 1.32450917054807 0.647844282216079 1.10553830893556 0.0915908303032273 0.183894237964605 0.998562937523388 41 265 2.66296501272243 3.88640881869335e-36 5.27744883346269e-35 0.665504856721981
TRABD2B "Early Ectoderm 1" "Ectoderm" 781 649 2.22949340514834 3.00751149104423 0.778018085895884 0.598024070625868 2.46901832745668 0.23480193391025 0.354436636077353 0.428185717451189 40 65 0.68684211474037 0.0207256890503996 0.0445538478374216 0.882809959294808
TRADD "Early Ectoderm 1" "Ectoderm" 185 548 -0.0387526155949538 2.77778858329476 2.81654119888972 0.516613577976394 1.17989421527256 0.00140980652788011 0.0111995455431724 0.999999932837972 16 83 2.30485458152842 1.67738779103848e-11 9.17022506653558e-11 0.818328019642317
TRAF1 "Early Ectoderm 1" "Ectoderm" 66 76 -1.21565875861273 0.0344004862295068 1.25005924484224 0.226859262410712 -0.628304327328274 3.64501289256198e-05 0.000880351255431873 0.995571442738819 22 25 0.176877762084079 0.672762088316142 0.887725047915079 0.141495503364244
TRAF2 "Early Ectoderm 1" "Ectoderm" 2693 481 4.08659227420107 2.93768457281443 -1.14890770138664 0.338745870594633 3.66982949422059 0.011157944174779 0.044143964606266 0.999999143771214 510 404 -0.335401383165634 0.000546370372143569 0.00153822563044316 0.291930659669903
TRAF3 "Early Ectoderm 1" "Ectoderm" 2351 1229 4.03072508424566 4.21806157300439 0.187336488758736 0.111724211658642 4.02650667691736 0.146030781859673 0.253593287001412 0.0420710374069659 736 855 0.215946177306077 0.00282211692135524 0.00718951086240269 0.883013689131917
TRAF3IP1 "Early Ectoderm 1" "Ectoderm" 4654 2732 5.03822283823376 5.43213061732854 0.393907779094779 0.0995107264203218 5.19644777178416 0.00643320774918855 0.0303343306653168 0.985508546177773 1957 1938 -0.0140679614969027 0.649246704829947 0.863047517836692 0.0333329497094353
TRAF3IP2 "Early Ectoderm 1" "Ectoderm" 1019 178 2.79203411361756 1.43736519265497 -1.35466892096259 0.459462180715094 2.06863892626384 0.0198390513613981 0.0649840842241092 0.998874439416439 107 90 -0.247092861964772 0.223737664264999 0.362821885171045 0.182400923311354
TRAF3IP3 "Early Ectoderm 1" "Ectoderm" 6 86 -3.76671374161301 0.15574087673601 3.92245461834902 0.288686884447378 -2.11404077210448 9.40312013609283e-06 0.000308449464848853 0.999999999742712 4 47 3.26303440583379 1.78979833783218e-09 8.50285942438233e-09 0.831885827453428
TRAF4 "Early Ectoderm 1" "Ectoderm" 9967 3398 6.0328713633727 5.8034227129521 -0.229448650420602 0.30586383037115 5.93989894694009 0.477732920867137 0.596554121353674 0.0174927848708888 1491 1520 0.0277726174692588 0.392032743063312 0.571894081413136 0.0974498713692142
TRAF5 "Early Ectoderm 1" "Ectoderm" 2409 981 4.0979366953938 3.87666568244879 -0.221271012945014 0.268532850375012 3.93621757940623 0.434720405395358 0.556856721301516 0.171297155054793 480 444 -0.112231557916282 0.201361979210485 0.330718690876322 0.507213106780378
TRAF6 "Early Ectoderm 1" "Ectoderm" 1054 521 2.86954292980397 2.92187476297207 0.0523318331681 0.121655980699342 2.8742759071701 0.672242562446742 0.761027211477372 0.00678341232941701 359 355 -0.016119665363277 0.875832617638653 1 0.190604747776162
TRAF7 "Early Ectoderm 1" "Ectoderm" 7519 3150 5.6621269149737 5.61830235042159 -0.0438245645521107 0.132934754423352 5.67259983974459 0.752898458631574 0.825642282309635 0.00574429960397532 1524 2582 0.760238400780389 2.36815238232258e-56 4.83212884418277e-55 0.485992288474116
TRAFD1 "Early Ectoderm 1" "Ectoderm" 2176 1375 3.87346309507382 4.42015451514941 0.546691420075592 0.0684693968942 4.12297948301859 3.61364713247339e-07 2.50533328201841e-05 0.999406530903523 494 576 0.221142793678511 0.0141833140780338 0.0315358472622628 0.404511184111748
TRAIP "Early Ectoderm 1" "Ectoderm" 1952 220 3.71737534665333 1.7880193697938 -1.92935597685952 0.280250461633063 2.93108999495482 0.000145207802266283 0.00238889757719772 0.999999998914739 111 94 -0.237499313726656 0.243275470123013 0.387852627223451 0.123097715805272
TRAK1 "Early Ectoderm 1" "Ectoderm" 2170 1225 3.90168367283459 4.17988039139304 0.278196718558448 0.1387639929665 4.02365179800077 0.08713336260219 0.177412991057816 0.752149584988755 1058 1430 0.434321082734331 4.86578245908217e-13 2.92339471106631e-12 0.735582067754306
TRAK2 "Early Ectoderm 1" "Ectoderm" 808 549 2.27979186014342 3.04013799332124 0.76034613317782 0.449279824748918 2.55718198257091 0.135416539181239 0.240673885603958 0.998424950842174 242 412 0.765185467813664 4.40200605270235e-11 2.35016391520619e-10 0.993715352258199
TRAM1 "Early Ectoderm 1" "Ectoderm" 10187 5223 6.12048423532392 6.27357173343072 0.153087498106797 0.151538764231042 6.13596089719921 0.347073780372638 0.472904726499754 0.87838590479564 3730 3648 -0.0320612092322986 0.279547968785959 0.436827539345651 0.147604721452763
TRAM1L1 "Early Ectoderm 1" "Ectoderm" 677 909 2.01351725389243 3.71887419449395 1.70535694060153 0.684726667368551 2.69694347383094 0.0459051102055527 0.11379130497093 0.999997590549177 161 236 0.548893246013634 0.000172936199682173 0.000519183964441177 0.321864140547623
TRAM2 "Early Ectoderm 1" "Ectoderm" 1525 708 3.47983575138577 3.45503447983495 -0.0248012715508166 0.198490061243324 3.42180008056053 0.904228505272048 0.93591491072075 0.0117890640516421 508 529 0.0583267033748662 0.489564239892346 0.683434643592775 0.412334919393329
TRANK1 "Early Ectoderm 1" "Ectoderm" 661 464 2.22220639073213 2.55053901692058 0.328332626188454 0.356101310091352 2.31347910860671 0.399193910479095 0.522312963560774 0.365307620491574 180 273 0.598186195877321 3.69016047276562e-05 0.000119953445349393 0.68912303284533
TRAP1 "Early Ectoderm 1" "Ectoderm" 14666 2413 6.45387097500849 5.27393821153407 -1.17993276347442 0.240118814629615 6.01344972476324 0.00185144948260079 0.0133290069815984 0.999999996629292 2614 1768 -0.563876898443845 4.65769715311269e-37 6.44686545195669e-36 0.477889008508807
TRAPPC1 "Early Ectoderm 1" "Ectoderm" 25791 11579 7.43445514584173 7.49665084875074 0.0621957029090092 0.113292771099199 7.46796935078159 0.604187932201691 0.706174584019691 0.0159233357457457 5160 2523 -1.0319387203015 4.55818787235645e-180 3.16361110968854e-178 0.485373103672654
TRAPPC10 "Early Ectoderm 1" "Ectoderm" 2225 1023 3.99861167494297 3.80080924939662 -0.197802425546354 0.248569077005117 3.826738185008 0.452506967929708 0.573609854562824 0.00713738553971713 803 551 -0.54252723440076 7.44667697109355e-12 4.16394608340328e-11 0.611469129347199
TRAPPC11 "Early Ectoderm 1" "Ectoderm" 2803 1394 4.29901176304932 4.43975157286843 0.140739809819107 0.0998949901813572 4.36352119812331 0.205618749670864 0.322959652164895 0.0158626232331071 1222 1037 -0.236617960169506 0.000113034879260243 0.000347429746348467 0.385386503972346
TRAPPC12 "Early Ectoderm 1" "Ectoderm" 3331 1873 4.59283671703808 4.81140227785608 0.218565560817998 0.16305454098279 4.65646129845242 0.226420366282547 0.345298649786728 0.0497877527591312 1140 843 -0.434983887581497 4.18254484752432e-11 2.23546228063652e-10 0.399605481250133
TRAPPC13 "Early Ectoderm 1" "Ectoderm" 1827 797 3.65237385227902 3.52452098369155 -0.127852868587472 0.220760261439434 3.52000464442227 0.581281022635769 0.686886113170047 0.00528989933091388 421 373 -0.174204728819549 0.0785795366984181 0.146506272735237 0.789841416974276
TRAPPC2 "Early Ectoderm 1" "Ectoderm" 3148 1415 4.4030262141944 4.40400873750119 0.000982523306791272 0.192175498792153 4.3877685477795 0.996053668260617 0.997222916880733 0.00562427295547729 602 525 -0.197095202607782 0.0240375045303741 0.0508646309393688 0.498756843857618
TRAPPC2B "Early Ectoderm 1" "Ectoderm" 3284 1721 4.56968557419749 4.67121798501671 0.101532410819218 0.144786630057379 4.55772366708907 0.506008254300583 0.622906881931282 0.364702856819353 518 448 -0.209019093616734 0.022941653869602 0.0489038073019566 0.402291997276448
TRAPPC2L "Early Ectoderm 1" "Ectoderm" 16870 12906 6.88396516296693 7.62707478081528 0.743109617848347 0.191647236081149 7.14887595741549 0.0092218767764182 0.0386177342546192 0.999999994949091 3675 5859 0.672763898020576 4.42739781498778e-95 1.52820198376869e-93 0.905336012160015
TRAPPC3 "Early Ectoderm 1" "Ectoderm" 10938 7274 6.19226041933044 6.81770620967846 0.625445790348019 0.0724665140461232 6.47499001613464 7.89880781220058e-05 0.00153542922229757 0.999998795262726 2137 2604 0.28502151944538 1.60862630281173e-11 8.8017631329885e-11 0.45570938975668
TRAPPC4 "Early Ectoderm 1" "Ectoderm" 13331 6282 6.50174576887376 6.65493453943525 0.153188770561486 0.179928828285671 6.53045041668064 0.424654662294096 0.547354068354135 0.670765248602869 112 84 -0.410788026277486 0.0505218878588368 0.0995731131296199 0.421422702723453
TRAPPC5 "Early Ectoderm 1" "Ectoderm" 368 213 1.33196535813666 1.58554179256577 0.25357643442911 0.1328295258315 1.36233906919044 0.113817647265809 0.21384491457927 0.0643173789335799 422 119 -1.81762325751143 4.15210910802473e-37 5.7511760205859e-36 0.46739676275763
TRAPPC6A "Early Ectoderm 1" "Ectoderm" 11372 720 6.27099195434702 3.42964124374543 -2.84135071060159 0.21968634519943 5.05298771093443 2.14882718839816e-06 9.64568941213199e-05 0.999999999999997 3415 271 -3.65062941837015 0 0 0.818543637025721
TRAPPC6B "Early Ectoderm 1" "Ectoderm" 2354 1454 4.0188570424141 4.46660266829211 0.447745625878015 0.152894168860596 4.14535023176261 0.0245643738449176 0.0743744054776448 0.999383347544583 769 700 -0.135444001571641 0.0832275009474574 0.154251275684013 0.188474343673703
TRAPPC8 "Early Ectoderm 1" "Ectoderm" 2282 735 3.75607049441623 3.41890401018166 -0.337166484234571 0.356954263531817 3.5507376553827 0.373595872818295 0.498834567561493 0.0123053672249929 627 692 0.142090793245587 0.0835535009537093 0.154811022147893 0.22868147490926
TRAPPC9 "Early Ectoderm 1" "Ectoderm" 1322 958 3.20733614607088 3.81468240824306 0.60734626217218 0.319543759979143 3.47639211993229 0.103459969626793 0.20025741071308 0.980819606915966 533 537 0.0107664308690702 0.899796031480268 1 0.0177270060583957
TRARG1 "Early Ectoderm 1" "Ectoderm" 59 38 -1.92457631406692 -1.31434930462018 0.610227009446737 1.0555680244246 -1.72879654184706 0.583966288106453 0.688628064941294 0.332662995765313 22 27 0.283792966000591 0.48749061641306 0.681276580270099 0.465061299495564
TRDMT1 "Early Ectoderm 1" "Ectoderm" 3735 1032 4.67600564574981 3.95046194044718 -0.725543705302634 0.290322970086349 4.35663721502374 0.0389237975461444 0.101929407275895 0.971794171627489 2475 1587 -0.640800402071307 2.24723092128993e-39 3.30412904782522e-38 0.883200277788945
TRDN "Early Ectoderm 1" "Ectoderm" 1963 255 0.951217205827044 1.33509644774841 0.383879241921366 1.63599255905322 1.23807145995227 0.821040945210418 0.877294239945296 0.549462137007931 21 118 2.43538614467065 2.1997123388287e-15 1.48105805733932e-14 0.54277784625846
TRERF1 "Early Ectoderm 1" "Ectoderm" 1484 393 3.3256061941615 2.54588724773482 -0.779718946426679 0.287013246056447 2.95133671092173 0.0255826174618532 0.0765235418422729 0.99927084268651 629 432 -0.540984803660554 7.80922775021382e-09 3.54721759688342e-08 0.693820261954383
TRH "Early Ectoderm 1" "Ectoderm" 4086 35 3.3119718768806 -0.898795865787073 -4.21076774266767 1.41959824533436 1.64604347975349 0.0178764336651284 0.060576561657398 0.971052866541483 78 27 -1.4964258261195 2.94483807059496e-05 9.70123245985043e-05 0.355380756567556
TRHDE "Early Ectoderm 1" "Ectoderm" 362 2910 0.991714350432017 4.30683814810619 3.31512379767418 0.885321166492122 2.25824527879928 0.00636408833118686 0.0301628591344546 0.999999436616081 25 41 0.691877704637668 0.0707084192201716 0.1343800009598 0.208703429151899
TRIAP1 "Early Ectoderm 1" "Ectoderm" 14475 3670 6.33249912396114 5.83227985825735 -0.500219265703794 0.32209900830965 6.15767217675823 0.165483116668696 0.277418011064008 0.999694277247191 307 296 -0.0524674198941355 0.622701970925684 0.833771329346214 0.104888842736426
TRIB1 "Early Ectoderm 1" "Ectoderm" 1771 1254 3.58969212551258 3.88489573474586 0.295203609233282 0.338473928862633 3.67895594509131 0.412060328701064 0.534808374115914 0.185031831634157 64 48 -0.407657968913246 0.13797114182828 0.240474634596113 0.367087612273522
TRIB2 "Early Ectoderm 1" "Ectoderm" 2411 865 4.11321738394212 3.8355706773306 -0.277646706611519 0.304908033619549 3.99148314744368 0.392092791597352 0.515909578067444 0.648751214897066 1817 1465 -0.310467096060295 1.52058702458711e-09 7.25416288349463e-09 0.904393865683436
TRIB3 "Early Ectoderm 1" "Ectoderm" 1098 113 2.90858215312782 0.689250204924797 -2.21933194820302 0.627166752434817 1.71902248967468 0.00769247537515049 0.0342708191215487 0.999404399663976 152 85 -0.831123087990554 1.61865124954045e-05 5.4701729247881e-05 0.374492463222326
TRIL "Early Ectoderm 1" "Ectoderm" 1626 1095 3.17928555637636 4.10936256971159 0.93007701333523 0.979392365373436 3.49975793004541 0.376141075365259 0.500968240760372 0.967169501996865 203 159 -0.350497247084133 0.0376606310200629 0.0765204351680833 0.214887725934592
TRIM11 "Early Ectoderm 1" "Ectoderm" 3024 736 4.3621475713786 3.58687112405551 -0.775276447323096 0.179262472071944 4.05266234071007 0.00421906805716551 0.0229193482118155 0.999999837035632 583 512 -0.187009543272963 0.0367496437453801 0.0750796169215171 0.241216593021337
TRIM13 "Early Ectoderm 1" "Ectoderm" 5936 2683 5.34708256617584 5.42490666284048 0.0778240966646386 0.270824823931382 5.39977922553271 0.78191856540708 0.847570159944795 0.00979302570294953 2629 2757 0.0685596573343157 0.0610707738884641 0.118103911472707 0.880956673737628
TRIM14 "Early Ectoderm 1" "Ectoderm" 854 35 1.10686987890488 -0.842477565822192 -1.94934744472707 0.966596957268673 0.391972178376336 0.0794633598533893 0.166414519422859 0.992238265085958 106 69 -0.61218396945618 0.00863657667237266 0.0201128888375014 0.314045590544734
TRIM17 "Early Ectoderm 1" "Ectoderm" 297 41 0.771809806263945 -0.803075341040979 -1.57488514730492 0.67221701484054 0.0757199013359461 0.0512211492896302 0.122700621236207 0.997630168975277 57 14 -1.95109039951905 4.91952118135854e-07 1.92954442284437e-06 0.838350897990137
TRIM2 "Early Ectoderm 1" "Ectoderm" 5231 4261 5.21225561430392 6.04334363905306 0.831088024749148 0.199350391335997 5.53086265941774 0.00595654139775917 0.0288544422839267 0.999999973918552 3386 2492 -0.442125104002656 1.18942529475286e-30 1.39503521548118e-29 0.257748061321236
TRIM21 "Early Ectoderm 1" "Ectoderm" 660 215 2.22569154950521 1.77902177172416 -0.446669777781054 0.329761948353988 2.00107287206734 0.22113011670655 0.339583791647263 0.488689842443493 111 85 -0.381090167355506 0.064726941356292 0.124330174826231 0.853180999280204
TRIM22 "Early Ectoderm 1" "Ectoderm" 1257 27 1.58123213593268 -1.23722385423929 -2.81845599017197 1.25405822441819 0.335809400092889 0.0563873843529203 0.130883185385261 0.969632040917987 23 61 1.36923380966572 3.07332236006297e-05 0.000100970163183338 0.246401409464054
TRIM23 "Early Ectoderm 1" "Ectoderm" 2001 1825 3.85854041215695 4.78564751545003 0.927107103293082 0.120094260889316 4.21826280622354 0.00016391858058152 0.00259493381741928 0.999999999739356 1224 1335 0.125138258584119 0.0342843440698219 0.0704832825743743 0.134977132781777
TRIM24 "Early Ectoderm 1" "Ectoderm" 24182 3928 7.33943186516481 6.09848010282382 -1.24095176234099 0.171316829517352 6.83272036657056 1.18379116401825e-06 6.11894478189131e-05 0.999999963317597 8521 5833 -0.546706665280042 8.78233936626813e-94 3.00461518530771e-92 0.440554324407187
TRIM25 "Early Ectoderm 1" "Ectoderm" 1591 501 3.36870029331081 2.80599692930443 -0.562703364006378 0.493053288120248 3.10371131949633 0.290906394196464 0.414547687469188 0.169553887243966 421 646 0.616522713285322 2.55972466943205e-11 1.38802880142488e-10 0.343323474040719
TRIM26 "Early Ectoderm 1" "Ectoderm" 2035 724 3.87619878368436 3.43292275827092 -0.443276025413442 0.285106910130696 3.64692236561079 0.164226378872226 0.275717663150886 0.1553360013058 558 566 0.0205004520990387 0.848108568445538 1 0.0423320848992
TRIM27 "Early Ectoderm 1" "Ectoderm" 7335 2396 5.65316189626881 5.28373892970999 -0.369422966558816 0.183928331838737 5.48741409308423 0.0869916409965791 0.177230207978399 0.481275840105387 1432 1755 0.293254235273212 2.06534431015562e-08 9.08113697135635e-08 0.306773293450048
TRIM28 "Early Ectoderm 1" "Ectoderm" 45096 9337 8.08545345406847 7.38746448784006 -0.697988966228408 0.20652811580081 7.83246389065238 0.0126080548951725 0.0477252474617265 0.99999932016765 6774 6183 -0.131680627203749 1.13188634660458e-07 4.69735259658191e-07 0.188657175936873
TRIM29 "Early Ectoderm 1" "Ectoderm" NA NA NA NA NA NA NA NA NA 0.565902551215462 1 4 1.32192809488736 0.344704222006958 0.513943547914574 NA
TRIM3 "Early Ectoderm 1" "Ectoderm" 611 319 2.08426467896904 2.21349451865308 0.129229839684047 0.124291509378698 2.16118999586683 0.342316818261539 0.467733583858712 0.0331659823537763 181 231 0.350186354928876 0.017976985392263 0.0392055800355649 0.613132673480406
TRIM32 "Early Ectoderm 1" "Ectoderm" 1389 587 3.25127611499713 3.13057274594972 -0.120703369047408 0.147442460801753 3.17768756644964 0.443387426603133 0.565041541223978 0.0106326672519789 218 299 0.454031630894707 0.000285153908997185 0.000832964292324858 0.441335884432203
TRIM33 "Early Ectoderm 1" "Ectoderm" 7683 3366 5.74520891415471 5.77254290517884 0.0273339910241317 0.103599829972163 5.75232045270505 0.800212353423034 0.861854599432575 0.00565518866205748 1818 1876 0.0452831071793879 0.378348027522749 0.554941009313022 0.71613972736236
TRIM35 "Early Ectoderm 1" "Ectoderm" 541 197 1.78185850580045 1.40268548434564 -0.379173021454806 0.289612852320697 1.61491717599831 0.229942699872612 0.348954413085149 0.106174879367566 139 123 -0.175086706558091 0.325797098657048 0.496594381170897 0.461759399142694
TRIM36 "Early Ectoderm 1" "Ectoderm" 1180 310 3.02425285149924 2.21125107892299 -0.813001772576247 0.452623604480532 2.59621576094817 0.112866799438656 0.212673342328071 0.864154432517418 892 563 -0.662965012722429 2.15262010631735e-17 1.57831638541193e-16 0.815453342274544
TRIM37 "Early Ectoderm 1" "Ectoderm" 5793 1954 5.27334705388872 4.95477707271275 -0.318569981175975 0.121272781403771 5.15281139270148 0.0381051864706264 0.100454304970319 0.458070944098968 1557 1651 0.0845184533577762 0.118573377187512 0.210666563525001 0.173333181824491
TRIM38 "Early Ectoderm 1" "Ectoderm" 319 28 0.60730295895302 -1.25397498078944 -1.86127793974246 0.918212887762068 -0.316040116682943 0.0811485272898491 0.168716516214902 0.964755771087312 53 30 -0.800691191776593 0.0324041466507259 0.0668953227533686 0.430183571555887
TRIM39 "Early Ectoderm 1" "Ectoderm" 841 443 2.53663380028457 2.7325572526558 0.195923452371229 0.114737011080811 2.6541454843516 0.105044636866486 0.202348830417853 0.0169601543247791 205 133 -0.620411336725446 8.6571998846218e-05 0.000269557836574717 0.431816954697157
TRIM4 "Early Ectoderm 1" "Ectoderm" 1530 995 3.32711530791069 3.78556326030622 0.45844795239553 0.242329047227129 3.56700133529098 0.103298352071107 0.200001321277289 0.998109047552507 375 648 0.787485816321501 4.81808861019457e-17 3.478652790746e-16 0.705301490915946
TRIM41 "Early Ectoderm 1" "Ectoderm" 1081 1031 2.92493232470092 3.92979863221636 1.00486630751544 0.0797107128702308 3.32570217530882 3.62568149169844e-10 1.23690124089292e-07 0.99999999963814 438 592 0.433811165010645 1.39215667934039e-06 5.23552572125605e-06 0.431710329788302
TRIM44 "Early Ectoderm 1" "Ectoderm" 13893 8466 6.60900592117298 7.0937500161155 0.484744094942523 0.247593452998868 6.80235052743575 0.0936912050242791 0.186889370524969 0.999731206734528 5998 6226 0.0538152477071684 0.0975747035383256 0.177628707278005 0.111017851003527
TRIM45 "Early Ectoderm 1" "Ectoderm" 789 237 2.453330650169 1.84106510852264 -0.612265541646358 0.242956342592258 2.19640322316075 0.0369648613915274 0.0984815498923824 0.724180324266163 330 156 -1.07606665791559 4.15792429828479e-14 2.61579097179944e-13 0.698804583065738
TRIM46 "Early Ectoderm 1" "Ectoderm" 1043 237 2.81550876525196 1.74034982252521 -1.07515894272674 0.178058650080252 2.29214226052288 0.000159432178019733 0.00254755445112093 0.999986681461382 298 234 -0.347484727633105 0.00531304476441162 0.0128779320087704 0.323193821698436
TRIM47 "Early Ectoderm 1" "Ectoderm" 417 101 0.969997941272134 -0.0625866943087641 -1.0325846355809 0.661745421650881 0.574228794887321 0.158768341071394 0.268869791792038 0.76677964918722 24 12 -0.943416471633633 0.0464818776964629 0.0922775353408149 0.913645660728718
TRIM5 "Early Ectoderm 1" "Ectoderm" 2360 1269 3.97660790026984 4.35736427483923 0.380756374569385 0.260231422969527 4.18526118553746 0.192347382198469 0.308390452397908 0.047754921316055 631 1607 1.34727094300183 4.34815634652824e-83 1.30539068983214e-81 0.582279963438219
TRIM52 "Early Ectoderm 1" "Ectoderm" 1331 5288 3.19971935482863 6.33111180706997 3.13139245224134 0.206959010712004 4.50034725883413 6.37336533890409e-05 0.00132780066281962 1 902 3828 2.0841697673693 7.31508309076734e-303 9.19800447854667e-301 0.665572839928616
TRIM54 "Early Ectoderm 1" "Ectoderm" NA NA NA NA NA NA NA NA NA 0.523014649079999 7 9 0.321928094887362 0.659953365274429 0.87395505560867 NA
TRIM55 "Early Ectoderm 1" "Ectoderm" NA NA NA NA NA NA NA NA NA 0.449780173123304 6 1 -1.8073549220576 0.0726009394499574 0.136609133369835 NA
TRIM56 "Early Ectoderm 1" "Ectoderm" 3879 2588 4.74327301708905 5.34764110591886 0.604368088829818 0.2899346655932 4.99144543696817 0.081993603690669 0.169785237627142 0.999977860701751 1983 1925 -0.042804322543416 0.392659873290155 0.572152659516184 0.062037341897657
TRIM58 "Early Ectoderm 1" "Ectoderm" 320 13 0.638648376456589 -2.30939827356404 -2.94804665002063 0.630570067331043 -0.613422055649589 0.00331804525403405 0.0194828078900812 0.999897453832713 37 49 0.395928676331139 0.210406571254718 0.34310002911801 0.105865999781575
TRIM59 "Early Ectoderm 1" "Ectoderm" 2326 286 4.05947560661949 2.0475124379166 -2.01196316870289 0.124996975674048 3.13515716345762 5.06582770276945e-08 5.27696830778564e-06 0.999999998389315 859 564 -0.60608579228691 1.91130463294588e-14 1.2230833744998e-13 0.301240997705566
TRIM6 "Early Ectoderm 1" "Ectoderm" 1311 242 2.09757426684525 1.85109491009046 -0.246479356754795 0.950120582517217 1.97736736929757 0.802712738151915 0.863729539884958 0.741589502828223 124 323 1.37406571822254 2.02519750266243e-20 1.69692446739746e-19 0.458846178389109
TRIM62 "Early Ectoderm 1" "Ectoderm" 276 102 0.591807030953026 0.487264483698021 -0.104542547255005 0.495173233869744 0.461809118015625 0.837896617299615 0.890025362786368 0.082212100447991 40 77 0.927850214244165 0.000563375539369102 0.00158379848204752 0.473334288517126
TRIM65 "Early Ectoderm 1" "Ectoderm" 2219 773 3.9346714778616 3.525189307979 -0.409482169882599 0.234696021068168 3.75799696366122 0.131663163393985 0.236338095298915 0.575565924706469 398 487 0.29049240134054 0.00223070696897881 0.00576553787337236 0.293288327008667
TRIM66 "Early Ectoderm 1" "Ectoderm" 341 273 1.31692306877711 1.74992912821834 0.433006059441236 0.482393989562054 1.40056692790459 0.403903192310647 0.526474635807726 0.929885213391756 245 177 -0.466781074372842 0.000905183484294777 0.00247500324624175 0.341571735370706
TRIM68 "Early Ectoderm 1" "Ectoderm" 468 219 1.67153668496507 1.65613866202526 -0.0153980229398041 0.312095038546386 1.6792534164459 0.962204688902146 0.97542274133571 0.0141203616095441 253 238 -0.0878178787914173 0.499373395978934 0.694574518010062 0.548047430819298
TRIM69 "Early Ectoderm 1" "Ectoderm" 1223 1413 3.07963362931606 4.46582862897769 1.38619499966163 0.187387246370396 3.65141930253463 0.00529577162762882 0.0266294757883008 0.999999999982481 272 493 0.855610090664825 5.71204927152967e-15 3.7570693646026e-14 0.617236457261552
TRIM71 "Early Ectoderm 1" "Ectoderm" 8440 644 5.14701347279385 3.25291691351511 -1.89409655927873 0.945578251349011 4.3377129701449 0.0842704191437528 0.173447079884714 0.999776936446391 1359 1353 -0.00637891256270513 0.784061020347975 0.99115795782858 0.00336778636308499
TRIM8 "Early Ectoderm 1" "Ectoderm" 4686 5018 5.05016887853006 6.09859857801164 1.04842969948158 0.349033808244984 5.4727933272842 0.0239463713516029 0.0731852594544172 0.999998350785799 1601 1446 -0.146809225876985 0.0106876056960385 0.0244714197349048 0.109391921401499
TRIM9 "Early Ectoderm 1" "Ectoderm" 241 150 0.524028628899362 1.04628399597043 0.52225536707107 0.450096923483774 0.632698624021142 0.285625952313929 0.40941720013402 0.34727638281204 594 337 -0.815866421913122 4.55854610508293e-16 3.14357858898952e-15 0.378770142652381
TRIML2 "Early Ectoderm 1" "Ectoderm" 2812 25 1.9343684931753 -1.39446990135982 -3.32883839453512 1.86332262636871 0.342676044973171 0.113845870681365 0.213868495500814 0.924032271516345 265 132 -1 1.12258646073258e-09 5.39934531187918e-09 0.300405090749277
TRIO "Early Ectoderm 1" "Ectoderm" 2057 1188 3.83044342762051 4.17746245571168 0.347019028091172 0.103869745360427 3.9662941872498 0.0159266393045556 0.0559420643371856 0.999197923795113 688 687 -0.00209541800219324 0.901027746662007 1 0.00596628459621828
TRIOBP "Early Ectoderm 1" "Ectoderm" 7835 3438 5.78103068645723 5.79677660623845 0.015745919781212 0.13839528362459 5.79859578712052 0.912743874241408 0.941586249463128 0.00737584281763211 2682 2652 -0.0162223790318253 0.6765956341136 0.892114793611314 0.336628986295836
TRIP10 "Early Ectoderm 1" "Ectoderm" 2764 476 4.12056315565114 2.92352259400997 -1.19704056164116 0.359688532412338 3.62479058668743 0.0101853931267128 0.0414276824462364 0.999992171892674 504 523 0.0532834238982932 0.536955406134051 0.737889751215652 0.0408738271296529
TRIP11 "Early Ectoderm 1" "Ectoderm" 6956 4545 5.57155492842307 6.19800099601217 0.626446067589094 0.0895048090669109 5.8217828805951 1.80475774746522e-06 8.46451631328894e-05 0.999999959788749 1658 1733 0.0637900122659718 0.17635302615898 0.29504924818926 0.101828418384795
TRIP12 "Early Ectoderm 1" "Ectoderm" 6043 3909 5.40943651872219 5.93383338188109 0.524396863158906 0.0658097898627754 5.60911674364074 0.000147429840644132 0.00241301850704563 0.999999283202 1742 1935 0.151506383148909 0.00315465657261411 0.00795607838917683 0.288915502347311
TRIP13 "Early Ectoderm 1" "Ectoderm" 4195 305 4.76678375461739 2.27819434534267 -2.48858940927472 0.46115567246246 3.72901232602076 0.000780130637581181 0.00759498404818499 0.999999998203941 654 834 0.350281290936602 4.93469285362369e-06 1.76041621992574e-05 0.10983524520276
TRIP4 "Early Ectoderm 1" "Ectoderm" 2395 1307 3.99233341769405 4.35005797469863 0.357724557004589 0.102515220276531 4.2037308604903 0.0184492797114581 0.0619028450805404 0.612710266300755 168 249 0.564904848379903 7.05509200159862e-05 0.000221633357428546 0.731661340560189
TRIP6 "Early Ectoderm 1" "Ectoderm" 11280 2953 6.00926991389393 5.57099953462059 -0.438270379273341 0.391416635564945 5.86850306270649 0.299850617299562 0.423797154186413 0.0847426528108799 822 769 -0.0960339848393621 0.246275007160685 0.391995304511194 0.219120409183454
TRIQK "Early Ectoderm 1" "Ectoderm" 2681 1583 4.29418452733463 4.52064293623676 0.226458408902138 0.192118852821495 4.30599454783749 0.283583981577276 0.407346001326685 0.765304310849216 835 935 0.163005587502522 0.0170072907684369 0.0372628624620968 0.719803642058455
TRIR "Early Ectoderm 1" "Ectoderm" 46375 18527 8.19154709719825 8.37664895527941 0.185101858081163 0.0642770773915356 8.28740649215989 0.0273530412690502 0.0800814419990259 0.0302795249392829 4470 4752 0.0882408557596942 0.00505093353471888 0.0123088694898435 0.476715126873565
TRIT1 "Early Ectoderm 1" "Ectoderm" 3059 1332 4.36537731878081 4.35771205018562 -0.00766526859519612 0.11371458329584 4.40056773189854 0.948245446254761 0.966591272099235 0.0477529610664685 799 880 0.139142019145689 0.0411364623802718 0.0826667107696539 0.486596805079446
TRMO "Early Ectoderm 1" "Ectoderm" 910 493 2.62425066359123 2.90929057007511 0.285039906483886 0.107556939225279 2.75851640363467 0.0165627174723146 0.0574808857139383 0.801765060401981 233 314 0.428843298803874 0.000577550389466452 0.00162105895660652 0.748879379643733
TRMT1 "Early Ectoderm 1" "Ectoderm" 5378 1084 5.09166859781848 4.07867458232327 -1.01299401549521 0.252465472915719 4.68702569930632 0.00547319868301944 0.0271308593340152 0.99999943864363 571 522 -0.129204200531448 0.141727177348398 0.246068776309009 0.12754685472479
TRMT10A "Early Ectoderm 1" "Ectoderm" 1506 1173 3.37682796772059 4.02848813893686 0.65166017121627 0.153794658372062 3.60603746134757 0.00676547687929664 0.0313095782648433 0.999993293717708 405 520 0.359803645093332 0.000198475128435371 0.000590999905739277 0.552133859004745
TRMT10B "Early Ectoderm 1" "Ectoderm" 1676 456 3.51402476742766 2.75445908110712 -0.759565686320535 0.198209081541195 3.1676574393514 0.00438049490822762 0.0235896738428075 0.999993597247324 815 346 -1.23363348939323 6.65202556012512e-39 9.64145381334302e-38 0.722394188512827
TRMT10C "Early Ectoderm 1" "Ectoderm" 17850 4937 6.75553508588817 6.37276614860495 -0.382768937283228 0.250555251504196 6.59537569875988 0.171865187721353 0.28503553131327 0.916505219792194 3326 3907 0.232208601085519 2.58389737931605e-12 1.48294572771416e-11 0.274093956772123
TRMT11 "Early Ectoderm 1" "Ectoderm" 7647 2096 5.69676031656179 5.02321727988575 -0.673543036676036 0.235940912910632 5.39325836132553 0.0239705431987812 0.0732344714440322 0.999760171753383 1392 1042 -0.417456100081487 2.7263812998248e-12 1.56379287588292e-11 0.619791278879003
TRMT112 "Early Ectoderm 1" "Ectoderm" 67015 27105 8.67854089029118 8.79414524650871 0.115604356217528 0.142966904671555 8.71847793773589 0.449326540039477 0.570691545549023 0.756580039756113 7266 8072 0.151744985377291 2.19298401929931e-09 1.03598298486733e-08 0.807645576012761
TRMT12 "Early Ectoderm 1" "Ectoderm" 1643 776 3.48974136896074 3.47903452452231 -0.0107068444384306 0.180131367254388 3.39070336816955 0.953248094580148 0.969590302522414 0.00565526284940987 389 284 -0.452512204697507 4.77710684549955e-05 0.000153050789140062 0.505986041680256
TRMT13 "Early Ectoderm 1" "Ectoderm" 3528 1778 4.54477640603096 4.82341241428008 0.278636008249122 0.142873229138921 4.66664618747528 0.105301635641809 0.20267223130721 0.945614291127041 854 1101 0.366127898797897 2.38987801858177e-08 1.04582142263994e-07 0.807125058025387
TRMT1L "Early Ectoderm 1" "Ectoderm" 3547 1334 4.58826646306391 4.35603790924371 -0.232228553820195 0.133835393807806 4.49130894459468 0.145833253964612 0.25334028554381 0.0306092120954542 701 481 -0.542437884074599 9.69187854359565e-10 4.69183840295465e-09 0.636180913933407
TRMT2A "Early Ectoderm 1" "Ectoderm" 2932 1023 4.29687717101729 3.94537193606155 -0.351505234955739 0.156815866655026 4.1848210858769 0.0818426472024135 0.169601330861676 0.361998315650738 449 498 0.149114814120223 0.0918270746191682 0.16817738323329 0.229501020441931
TRMT2B "Early Ectoderm 1" "Ectoderm" 872 292 2.58747871842357 2.11564108122126 -0.471837637202309 0.12582727926849 2.38356235817467 0.00596762826045515 0.0288876393196775 0.707069486544048 117 136 0.215389033598686 0.234218157839004 0.375509224076377 0.238627615882153
TRMT44 "Early Ectoderm 1" "Ectoderm" 775 498 2.37886386607904 2.89113541643991 0.51227155036087 0.150651852214349 2.57677763706669 0.0215457883956205 0.0684549076709284 0.364131645318975 271 372 0.455568979004898 9.37905683001391e-05 0.000291191368376446 0.889311496381113
TRMT5 "Early Ectoderm 1" "Ectoderm" 2876 939 4.29309118405294 3.88642000615332 -0.406671177899616 0.151953942050041 4.0986812985426 0.0489347924365434 0.118840394659027 0.624037534525894 614 931 0.599743544427678 2.29938457587815e-14 1.46416583121685e-13 0.373402520063841
TRMT6 "Early Ectoderm 1" "Ectoderm" 5271 1923 5.16692245581669 4.83306669527162 -0.333855760545066 0.183831110692894 4.99010164758781 0.116335795919764 0.216992655976093 0.316780358798827 1028 1408 0.453428629415668 2.06120407563662e-14 1.31552919316504e-13 0.365458105407459
TRMT61A "Early Ectoderm 1" "Ectoderm" 2477 529 3.85293688615879 2.96899467258625 -0.883942213572535 0.440238387972171 3.48991500948643 0.083052013753765 0.171456547607243 0.998488299070375 255 209 -0.285754482333878 0.032292057528583 0.0667132617074023 0.323272808953171
TRMT61B "Early Ectoderm 1" "Ectoderm" 3475 1183 4.56411454959774 4.21644590357652 -0.347668646021217 0.2025232486632 4.38579352257108 0.128030536543188 0.231865255695865 0.89176069015987 713 507 -0.491095577256934 3.09486550378534e-09 1.45211959329536e-08 0.773960845650004
TRMT9B "Early Ectoderm 1" "Ectoderm" 480 195 1.33094928238748 1.46679761005635 0.135848327668868 0.718486583620295 1.45667228130937 0.854932074726316 0.901994981576875 0.894066703551548 308 164 -0.905140813658559 4.25170567309774e-10 2.12081475151635e-09 0.465097827274889
TRMU "Early Ectoderm 1" "Ectoderm" 4319 1296 4.92210759892968 4.3414928332994 -0.580614765630278 0.306920709550658 4.6426018525963 0.102100831723229 0.198245297338528 0.999463016075868 1045 852 -0.294265204928651 1.2110158446819e-05 4.14752578995761e-05 0.506816606031739
TRNAU1AP "Early Ectoderm 1" "Ectoderm" 7172 2389 5.66714400294497 5.23259266149483 -0.434551341450139 0.100525384939742 5.48471251508837 0.00313982349877116 0.01875920817173 0.999966400529683 1663 1435 -0.212599684318041 6.95352864477942e-05 0.000218726654771781 0.489239507600127
TRNP1 "Early Ectoderm 1" "Ectoderm" 2254 489 3.12605601882175 2.59625919771832 -0.529796821103434 1.06422117473053 2.86835156165189 0.633513669483168 0.72983769808082 0.0181763427867718 209 79 -1.39231742277876 6.37605731509695e-14 3.98405853015609e-13 0.617480017490769
TRNT1 "Early Ectoderm 1" "Ectoderm" 4526 1503 4.8256671875708 4.51189623953013 -0.313770948040673 0.22215820570944 4.67578762452982 0.199929410348713 0.316868377888333 0.0495402871883627 960 1163 0.276482722134534 1.4503018097002e-05 4.9295496301623e-05 0.318992861713978
TRO "Early Ectoderm 1" "Ectoderm" 1634 1189 3.4138429745723 4.19318063608762 0.779337661515319 0.259199468885655 3.79896098796859 0.0208808270257401 0.0672027749040681 0.999896299459808 790 746 -0.0825694516835548 0.248799893633796 0.395579369433027 0.0874235049906541
TROAP "Early Ectoderm 1" "Ectoderm" 4048 366 4.71877904578391 2.53497488370818 -2.18380416207573 0.383973955447361 3.8432774251597 0.000769540994997487 0.00751693372779936 0.999999999701382 514 639 0.313499472816782 0.000480028117810518 0.00136074725124914 0.111533771951844
TRPC1 "Early Ectoderm 1" "Ectoderm" 875 473 2.62040765380842 2.65794643599198 0.0375387821835607 0.188434339711939 2.53168746764443 0.847286399762852 0.896632044293438 0.0133296603424153 378 289 -0.386144948156157 0.000372512082527441 0.00107293231683197 0.476823010112903
TRPC4 "Early Ectoderm 1" "Ectoderm" 267 341 0.699780228149299 1.47051245855794 0.770732230408641 0.750529857763186 0.929934881863359 0.336509305490715 0.462391096840832 0.52038475220722 79 46 -0.767339243209725 0.00180773843891661 0.00473745393573979 0.332842750147996
TRPC4AP "Early Ectoderm 1" "Ectoderm" 4759 1775 5.01766253450738 4.82896675232765 -0.188695782179732 0.123991406087991 4.97935260697735 0.174166444697403 0.2875590204889 0.0317481588282927 1049 1674 0.673771767679012 2.58886483031079e-32 3.19507830300434e-31 0.438585160519727
TRPM1 "Early Ectoderm 1" "Ectoderm" NA NA NA NA NA NA NA NA NA 0.92512983946428 9 1 -2.32192809488736 0.0400667965381699 0.0808686103986994 NA
TRPM3 "Early Ectoderm 1" "Ectoderm" 5479 30037 4.88165040991755 8.5672787033713 3.68562829345375 0.462236492482466 6.50807836322952 2.94543215294008e-07 2.17261444102812e-05 0.999999998832215 1036 1299 0.326095729102591 2.78601469816897e-06 1.02001112904791e-05 0.0884776497081347
TRPM4 "Early Ectoderm 1" "Ectoderm" 2544 799 3.87537483524242 3.45790394143106 -0.41747089381137 0.575240625531596 3.77467879935129 0.492586313614808 0.610243562014315 0.67139154130832 149 153 0.0379678501990205 0.817528968244094 1 0.0769504312358385
TRPM7 "Early Ectoderm 1" "Ectoderm" 2683 1553 4.23277089126358 4.51226654077626 0.279495649512689 0.133731487232725 4.33408329399193 0.0842341308034278 0.173398544115791 0.971127505770011 717 731 0.0278598044609911 0.696779478623798 0.914617531458191 0.09967884834546
TRPS1 "Early Ectoderm 1" "Ectoderm" 2453 1746 3.99398391826295 4.73538862708267 0.741404708819721 0.491705608632126 4.30989242367754 0.176989281897565 0.29028794961228 0.999113471862463 854 1118 0.388213711203134 3.48125901802312e-09 1.62710836652184e-08 0.5236191604733
TRPT1 "Early Ectoderm 1" "Ectoderm" 4478 1846 4.9908788235119 4.76087863904042 -0.230000184471488 0.168230680906537 4.85477182543572 0.214698749092541 0.33236291890151 0.538210271372253 719 495 -0.5376567859428 2.35239270149173e-10 1.19307837275238e-09 0.636044328586277
TRPV1 "Early Ectoderm 1" "Ectoderm" 540 310 1.83854194495418 2.10763719034878 0.269095245394595 0.310107199212017 1.89419673770292 0.417797215759894 0.540916585034109 0.15105670710808 226 181 -0.318753847092219 0.0268952230211897 0.0564001622896163 0.351591455505568
TRPV2 "Early Ectoderm 1" "Ectoderm" NA NA NA NA NA NA NA NA NA 0.753522256723622 17 20 0.222392421336448 0.646943390196848 0.860694730867178 NA
TRPV3 "Early Ectoderm 1" "Ectoderm" 194 28 0.0837481680189552 -1.58611123452491 -1.66985940254387 0.844708583100724 -0.633632005155545 0.0858575135187186 0.175548640916457 0.83618054064246 76 17 -2.09686153925259 4.46533519284119e-09 2.06957277822347e-08 0.830814104273647
TRRAP "Early Ectoderm 1" "Ectoderm" 3372 1783 4.57064293565283 4.7713613639734 0.200718428320564 0.0694561518994283 4.64868484565125 0.0093854439539853 0.0391423496931795 0.0440487230308214 1409 1434 0.0253555742768942 0.632712298731077 0.845304329559029 0.126324097338981
TRUB1 "Early Ectoderm 1" "Ectoderm" 1993 1873 3.74858636756777 4.81468847985722 1.06610211228945 0.232376607459041 4.14208645182539 0.00256868271463776 0.0163188679852839 0.999999868874079 631 1055 0.740613371181351 2.93625634498669e-24 2.82312154241918e-23 0.694692715307433
TRUB2 "Early Ectoderm 1" "Ectoderm" 6073 2068 5.32315708980045 5.01965641450062 -0.303500675299831 0.116864303393031 5.20279715243556 0.0351206314199559 0.0950716398247805 0.770044434623958 1627 1749 0.104254222453444 0.030354251843622 0.0630394393715034 0.203617901203308
TSACC "Early Ectoderm 1" "Ectoderm" 713 8 1.55503304224917 -2.77726251760974 -4.33229555985891 0.851105925392434 -0.161142375434615 0.00049562684405835 0.00544112945617075 0.999988593501756 36 1 -4.20945336562895 9.17516602614586e-09 4.15010985594959e-08 0.971645010703295
TSC1 "Early Ectoderm 1" "Ectoderm" 2486 1067 4.10139238073327 4.03746332145953 -0.0639290592737387 0.175864261500508 4.04553950343921 0.727508870835098 0.805483655287282 0.0083595412601936 939 777 -0.272890601578808 7.89744370435968e-05 0.000246973675534917 0.566336800702442
TSC2 "Early Ectoderm 1" "Ectoderm" 4321 2261 4.86044266934914 5.14687256985029 0.28642990050115 0.196644808151692 5.00868178452657 0.194739626940465 0.311259321198454 0.164291132066668 1474 1214 -0.279758640643423 7.89179591786369e-07 3.0405239982792e-06 0.330704619231811
TSC22D1 "Early Ectoderm 1" "Ectoderm" 27888 19772 7.48674997251701 8.34992877899317 0.863178806476165 0.292711526793349 7.87793779008058 0.0282102053824761 0.0817490895411486 0.999997181294644 9359 9306 -0.00819232256176824 0.494694997571725 0.689553263243513 0.00931407796318559
TSC22D2 "Early Ectoderm 1" "Ectoderm" 2522 1341 4.10803676997478 4.27942700395994 0.171390233985163 0.166869602606857 4.12927924045907 0.33681632313 0.462533515692058 0.144078110377996 1081 1170 0.1140405766744 0.0618830626811644 0.119507691807925 0.665385500811393
TSC22D3 "Early Ectoderm 1" "Ectoderm" 4291 7621 4.82153817688979 6.69515643366507 1.87361825677528 0.628539243987676 5.55508574603609 0.0251975926448297 0.0756704113625321 0.999999984252842 42 61 0.527931555684777 0.0663411906991149 0.126914722060627 0.281771141893873
TSC22D4 "Early Ectoderm 1" "Ectoderm" 2358 1052 3.99160727434438 3.92554117142315 -0.0660661029212308 0.135062775710019 4.02026202379224 0.638657195411205 0.733904512722636 0.0520781380225717 518 537 0.0518716341987433 0.593427952550544 0.801371495315428 0.305469797078424
TSEN15 "Early Ectoderm 1" "Ectoderm" 6736 2006 5.44240807022702 5.0214758960079 -0.420932174219116 0.395756076661801 5.28783747785567 0.323736539957053 0.449182391891606 0.982398254773142 1287 1340 0.0581766437898569 0.247895114951524 0.39430269475286 0.108278834858255
TSEN2 "Early Ectoderm 1" "Ectoderm" 2344 851 3.9724940355716 3.75606462357417 -0.216429411997427 0.157420007255516 3.92303615331991 0.213103611505943 0.330907132750353 0.365830098983041 541 499 -0.116364756691785 0.198975107836728 0.327270363386596 0.537656853649668
TSEN34 "Early Ectoderm 1" "Ectoderm" 10906 5917 6.19146798961362 6.54363056542374 0.352162575810127 0.192218155068814 6.3702411742883 0.110289038749445 0.209430038976675 0.0912698611427769 2416 2922 0.27423235604047 1.57494637565845e-10 8.08945931518575e-10 0.778709536098823
TSEN54 "Early Ectoderm 1" "Ectoderm" 3206 917 4.47621249265434 3.88852477970599 -0.587687712948344 0.197109412261666 4.24883728777754 0.0203463715110406 0.0661105768029334 0.999746733591671 836 729 -0.197331158782964 0.00901501837835982 0.0209228647386512 0.33577553934722
TSFM "Early Ectoderm 1" "Ectoderm" 361 117 0.769929107734627 0.585031138246064 -0.184897969488562 0.432993370156593 0.731780479716867 0.682830198397562 0.769364867350443 0.0627894586656418 36 49 0.434402824145775 0.159271612772011 0.269828128584184 0.412262819274505
TSG101 "Early Ectoderm 1" "Ectoderm" 11364 6248 6.25488888599557 6.62404810700679 0.36915922101122 0.0711076437294209 6.41029989125809 0.00109932831090076 0.00954597179501525 0.999998785707867 1752 1793 0.0333538941597231 0.568136132155319 0.773220977161625 0.0903509712377179
TSGA10 "Early Ectoderm 1" "Ectoderm" 1650 1439 3.52386088179944 4.48588681424391 0.962025932444471 0.154404790480192 3.93625856931137 0.00113439500262209 0.00975400155832433 0.999999992441049 429 661 0.622494557217757 2.26093429645256e-12 1.2999029607039e-11 0.647066296472926
TSGA10IP "Early Ectoderm 1" "Ectoderm" 512 643 1.65771266918053 3.10460886226474 1.44689619308421 0.444569747805381 2.33236346367779 0.0224811859623045 0.0704104346205205 0.999880855791744 7 7 0 1 1 0
TSHZ1 "Early Ectoderm 1" "Ectoderm" 577 414 1.61489342194715 2.41272584836007 0.797832426412922 0.808139785902492 1.91939528257606 0.361058422397976 0.486523088277534 0.162544644330713 507 405 -0.32334876958699 0.000908360780477113 0.00248263911830047 0.223843587388383
TSHZ2 "Early Ectoderm 1" "Ectoderm" 2821 1463 4.09697270534281 4.46311443030896 0.366141724966146 0.761073831136729 4.17352139393088 0.651577907640888 0.744794187843289 0.0286700732857969 1404 1874 0.416320465162317 1.85687133978964e-12 1.0717274701546e-11 0.892435529107471
TSHZ3 "Early Ectoderm 1" "Ectoderm" 534 49 1.00008189522819 -0.788915895205688 -1.78899779043388 1.11847026011664 0.0706408740680221 0.149850864840467 0.258125244048173 0.997266072276785 217 208 -0.0608251926960435 0.69122891769183 0.908193565082413 0.0339995907324692
TSKU "Early Ectoderm 1" "Ectoderm" 1578 764 3.40481901295386 3.55448870712153 0.149669694167664 0.223952148671215 3.46316672725613 0.528337957096629 0.642060714448357 0.0127586591587905 463 786 0.762238830379914 7.92860442049288e-20 6.49535044919763e-19 0.5544329454748
TSLP "Early Ectoderm 1" "Ectoderm" 122 36 -1.17388928310163 -1.39806394052286 -0.224174657421224 1.07321291003664 -1.39951545915517 0.840108823767102 0.891341103371402 0.361155451405572 3 3 0 1 1 0
TSN "Early Ectoderm 1" "Ectoderm" 13526 4515 6.48394163447636 6.23711784708471 -0.246823787391657 0.0762794226360266 6.37576770993056 0.0241878451377552 0.0736736716048426 0.233840603106832 2126 1827 -0.218553962902603 6.36824690596064e-07 2.47024705703169e-06 0.885465559102713
TSNARE1 "Early Ectoderm 1" "Ectoderm" 240 83 0.76075859038912 0.303509221400136 -0.457249368988984 0.358727832223667 0.452451476210451 0.246327457202652 0.366683154902082 0.0968257727887226 80 49 -0.6959938131099 0.00723082814151834 0.0171334084722553 0.744586848485048
TSNAX "Early Ectoderm 1" "Ectoderm" 10823 4736 6.19875791957734 6.2240462480383 0.0252883284609569 0.0810163282000019 6.1816015554404 0.765835977163454 0.83537951593705 0.0173581779943242 2758 2105 -0.389640020327556 2.90390932381893e-19 2.32360744406734e-18 0.484284537255212
TSNAXIP1 "Early Ectoderm 1" "Ectoderm" 404 392 1.16654530668276 2.48636817303294 1.31982286635019 0.628717254039799 1.72973888937667 0.0843519931667605 0.173536453905264 0.940169919193063 74 47 -0.643856189774725 0.0141648623170758 0.0315020551174751 0.246921375573808
TSPAN10 "Early Ectoderm 1" "Ectoderm" 902 634 2.48138171539013 3.25879510957736 0.777413394187237 0.355270432154667 2.87903221868509 0.0785196253361911 0.165224180005808 0.912001243497018 246 237 -0.0535494682767343 0.678729152839598 0.894426757189535 0.0605412343227494
TSPAN11 "Early Ectoderm 1" "Ectoderm" 1140 263 2.44091748646167 1.8862231621877 -0.554694324273967 0.702139532466966 2.34953134059103 0.455046075032407 0.57602585713286 0.809408624950618 600 356 -0.751440916682086 5.20000103657792e-15 3.42842424488576e-14 0.792502442268092
TSPAN12 "Early Ectoderm 1" "Ectoderm" 1568 1197 3.45054313545173 4.22752032378173 0.776977188329998 0.146414292675162 3.79130466957957 0.00101109428572129 0.00898852939606043 0.999873215290691 422 671 0.667803569658811 1.46565408538798e-13 9.00981768554057e-13 0.859489287058941
TSPAN13 "Early Ectoderm 1" "Ectoderm" 10749 5929 6.25409356797884 6.55795487564896 0.303861307670121 0.299631968579899 6.36329813328635 0.343603188834507 0.469170874477013 0.998279522202309 172 287 0.735296773805588 1.13803644889226e-07 4.72085214146308e-07 0.630218955672928
TSPAN14 "Early Ectoderm 1" "Ectoderm" 7262 2110 5.66995496771536 5.10248563155341 -0.567469336161953 0.337686236733009 5.43195102628357 0.135371644505598 0.240656782298513 0.996319391643255 2968 2866 -0.0504351887461317 0.267462019301695 0.420179664267242 0.0888773816172117
TSPAN15 "Early Ectoderm 1" "Ectoderm" 119 32 -0.514746209414246 -1.1050771736404 -0.590330964226151 0.76724946053292 -0.81785946521287 0.466222507411298 0.586042035384541 0.297845627890427 19 13 -0.514573172829758 0.308712608384618 0.473497896931464 0.871668951846865
TSPAN17 "Early Ectoderm 1" "Ectoderm" 2638 1209 4.17586174096762 4.20205044176719 0.0261887007995671 0.177110746199359 4.22617212160282 0.886693282910835 0.924474233489862 0.0135191161727162 400 434 0.11741316428117 0.216176058626673 0.352004137171787 0.56276121206033
TSPAN18 "Early Ectoderm 1" "Ectoderm" 6937 2794 5.45173361830996 5.52275381161791 0.0710201933079508 0.440138019114769 5.52338051803131 0.876293456893489 0.916946592498164 0.00838643873291755 2539 2671 0.0730915108145241 0.14652929413743 0.253067539393256 0.972442262314498
TSPAN19 "Early Ectoderm 1" "Ectoderm" 244 411 0.058002653521863 2.55112950755287 2.49312685403101 1.20470571631396 1.03510943206915 0.0905159599070021 0.182557018754205 0.999987544182467 137 205 0.577976070405049 0.000253802828759491 0.000746225019146491 0.231827782637915
TSPAN2 "Early Ectoderm 1" "Ectoderm" 1276 650 3.07732730214385 3.26926994013953 0.19194263799568 0.377057844682743 3.25177868837208 0.63053647737505 0.727267413596478 0.0173067494401642 390 509 0.383328639551506 6.26846774698688e-05 0.000198110999596301 0.666989514679716
TSPAN3 "Early Ectoderm 1" "Ectoderm" 26994 21127 7.26613084048441 8.53293967436621 1.26680883388179 0.526266816126211 7.87179127676841 0.0493706779589517 0.119538066980842 0.999991300543889 7833 8623 0.138608049801759 2.14304158642978e-10 1.09004090569021e-09 0.10941512728249
TSPAN31 "Early Ectoderm 1" "Ectoderm" 5038 4882 5.11792835456017 6.22484142649453 1.10691307193436 0.215524379470958 5.59514179085504 0.00204209139718837 0.0142030475056231 0.999999999688267 2055 2525 0.297014374593674 4.4685917372028e-11 2.38439819231731e-10 0.268326738679337
TSPAN33 "Early Ectoderm 1" "Ectoderm" 2939 1537 4.24168853445633 4.46028384844909 0.218595313992762 0.224366254538696 4.35907125504773 0.35991906256672 0.485577509140738 0.0238980767984957 481 504 0.0672502414091955 0.510147259619552 0.707780435285019 0.307647223450647
TSPAN4 "Early Ectoderm 1" "Ectoderm" 8336 4033 5.76552607880865 5.80315019695045 0.0376241181417951 0.218337395443344 5.82306696487747 0.867882798545572 0.91129029462549 0.0317821383371125 1697 1061 -0.677052692748885 8.66241409953943e-34 1.11380469205499e-32 0.486482963088947
TSPAN5 "Early Ectoderm 1" "Ectoderm" 4650 2671 5.03106421081784 5.29571426353006 0.264650052712217 0.214819241315274 5.13993773741748 0.258686790501933 0.380064593366642 0.120799583129107 4397 4371 -0.00855420318306352 0.621731991886623 0.832818088744643 0.0303600580832428
TSPAN6 "Early Ectoderm 1" "Ectoderm" 20889 10158 7.13750410931688 7.48897907843342 0.351474969116543 0.156998275987712 7.30137543237515 0.0688379960323162 0.150298127017118 0.994051112992695 2733 2435 -0.166499109699728 1.70128992145301e-05 5.73733508168167e-05 0.243251470610139
TSPAN7 "Early Ectoderm 1" "Ectoderm" 1412 1375 3.1306031217258 4.3329406017179 1.2023374799921 0.288431973111631 3.65763365530705 0.0269840571226514 0.0792562297666166 0.999997819169754 890 1065 0.258710101237254 5.41228315796064e-05 0.000172175868360029 0.215172616293185
TSPAN9 "Early Ectoderm 1" "Ectoderm" 703 248 2.1434534677103 1.97876959681885 -0.164683870891458 0.343107443461516 2.09839552643617 0.645567333261242 0.740100128512384 0.0411733673537504 219 125 -0.804079790024743 4.12650167421294e-07 1.63372681291064e-06 0.557044212745193
TSPO "Early Ectoderm 1" "Ectoderm" 6547 2646 5.42931356303219 5.40308520971401 -0.0262283533181815 0.287511077590328 5.47023414991993 0.93024715952151 0.954232333972076 0.0304527084572866 1448 2655 0.874197551789996 3.03494399532068e-66 7.2286169157921e-65 0.49261016380229
TSPOAP1 "Early Ectoderm 1" "Ectoderm" 617 703 1.8200855004699 3.37190956337071 1.55182406290082 0.663766254242585 2.44905542838487 0.0777108436128393 0.164078937326444 0.999917968433506 385 391 0.0222528068471277 0.78033436838718 0.987413886783595 0.0143397743205056
TSPYL1 "Early Ectoderm 1" "Ectoderm" 839 800 2.53710087258794 3.57592923846133 1.03882836587339 0.172355196995436 2.93995778319892 0.00517969054089534 0.026334596542868 0.999993706864779 323 972 1.58644599189649 2.62065414297624e-65 6.17352151150753e-64 0.743392080055726
TSPYL2 "Early Ectoderm 1" "Ectoderm" 2122 1370 3.77364588827245 4.35124795857942 0.577602070306975 0.283171397450584 4.0753607691437 0.0881594949201866 0.178861800130964 0.991018218245532 777 885 0.187536543568826 0.010977340926489 0.0250430289468111 0.32468121776149
TSPYL5 "Early Ectoderm 1" "Ectoderm" 940 188 2.17802201694788 1.46836536815831 -0.709656648789566 1.33678635433397 1.58602847062768 0.612125550330681 0.712658071820874 0.0112214498368032 3 1 -1 0.34577858615116 0.513943547914574 0.774987524880048
TSR1 "Early Ectoderm 1" "Ectoderm" 9247 2899 5.84764693574369 5.57410960154019 -0.273537334203504 0.274557155213784 5.72384775957146 0.354843263511749 0.481139822523979 0.0320570297915908 1453 1771 0.285351334635424 1.63956687557718e-08 7.25847576101429e-08 0.337997883849498
TSR2 "Early Ectoderm 1" "Ectoderm" 10224 4668 6.02520043739271 6.19476099018002 0.169560552787313 0.197250172399704 6.10853474290798 0.422271842746352 0.545209723352893 0.398199178279434 1606 1726 0.10389815385383 0.0421494107259907 0.0843859790423991 0.612749558466904
TSR3 "Early Ectoderm 1" "Ectoderm" 11858 3870 6.3102702426373 5.87658644173457 -0.433683800902728 0.0876006069888274 6.14162955298138 0.00254516111145161 0.0162447467384792 0.999997564576545 2834 1870 -0.599539176588807 2.79531309739214e-45 4.69050631004345e-44 0.783307347572401
TSSC4 "Early Ectoderm 1" "Ectoderm" 8314 3291 5.7983220006303 5.6724799666257 -0.125842034004593 0.057440860968878 5.76231542441646 0.0631715544122176 0.141496881308272 0.0244764801745491 1514 1610 0.0886387003462556 0.0550975051763073 0.107746726947487 0.292421699832044
TST "Early Ectoderm 1" "Ectoderm" 4719 1356 5.01438511166512 4.39316197949515 -0.62122313216997 0.150364869344467 4.77657555341826 0.0031966797996054 0.0189825467995715 0.999998408492525 1104 803 -0.458778963099865 2.78287197173334e-12 1.59572202726219e-11 0.738509143240244
TSTA3 "Early Ectoderm 1" "Ectoderm" 10500 4082 6.02539219243112 5.87916531231832 -0.146226880112809 0.219742049510468 5.97891042984493 0.526441510418523 0.64072608376482 0.0585489184827008 280 156 -0.839805571329299 2.95151595041962e-09 1.38721249669722e-08 0.547681094584223
TSTD1 "Early Ectoderm 1" "Ectoderm" 19480 2193 6.46845365382739 4.51308906422491 -1.95536458960248 1.43256538300261 5.80363853154409 0.215832088311027 0.333484099646208 0.999922355147519 1343 854 -0.6525368130055 1.33403398398037e-23 1.25095564483273e-22 0.333716185961084
TSTD2 "Early Ectoderm 1" "Ectoderm" 2040 719 3.81603113177444 3.53023553298906 -0.285795598785383 0.155574848124121 3.7059235901466 0.108812766304844 0.207498464085508 0.611558929876901 1197 968 -0.306059337373705 1.51830768316259e-06 5.69225749792068e-06 0.937902832864079
TSTD3 "Early Ectoderm 1" "Ectoderm" 2113 1156 3.90095183805138 4.08262879046333 0.181676952411951 0.393698425424448 3.94143721911521 0.658875590578819 0.750126506677671 0.0442249786652539 678 396 -0.774272567101774 4.48023848649084e-17 3.23955705946261e-16 0.447498950043075
TTBK1 "Early Ectoderm 1" "Ectoderm" 158 171 -0.125322287245852 1.2204338373149 1.34575612456075 0.523461568310459 0.435611054508087 0.0773897227593486 0.163578091197966 0.989270491339081 67 95 0.497499659470817 0.025978442896654 0.0546789748098704 0.369680397801048
TTBK2 "Early Ectoderm 1" "Ectoderm" 2044 1314 3.84970444208511 4.33775169519192 0.488047253106803 0.156829347498459 4.02623490806053 0.0297812156502671 0.0848245603764443 0.999529806935743 1522 1244 -0.290770199531849 2.68971574376666e-07 1.08057376892733e-06 0.271852614361986
TTC1 "Early Ectoderm 1" "Ectoderm" 12088 4139 6.2525045126487 6.07134800954874 -0.18115650309996 0.198743507182904 6.18556907027861 0.393305500532996 0.516857363277472 0.0253891686661608 2956 2784 -0.0864569158929302 0.0202689126255484 0.043667915451838 0.477249860830138
TTC12 "Early Ectoderm 1" "Ectoderm" 852 736 2.44393496550232 3.44295038722493 0.999015421722603 0.382466221951549 2.89491938479148 0.0360365924650083 0.0968403585619345 0.999967128148592 135 185 0.451695969857692 0.00559048482043163 0.0134778570795366 0.452141138200682
TTC13 "Early Ectoderm 1" "Ectoderm" 1119 395 2.85261536266303 2.48826493799876 -0.364350424664268 0.466256275755687 2.68218832313203 0.459971345902105 0.580537272121728 0.400955241102549 177 163 -0.118181426348314 0.458130267446623 0.647629909390889 0.324361983267106
TTC14 "Early Ectoderm 1" "Ectoderm" 6811 4799 5.54600295193038 6.21829884474318 0.672295892812802 0.145317320891795 5.83790002267712 0.00575810382927108 0.0282136749925433 0.999999905500463 1951 1600 -0.285979745046629 5.95298955617527e-09 2.73289923579369e-08 0.229840070596038
TTC17 "Early Ectoderm 1" "Ectoderm" 6334 3685 5.45022764194986 5.86678679694181 0.416559154991943 0.20227235277866 5.65309746946424 0.0831311556720433 0.171585882796148 0.516679140742954 1338 1203 -0.153320568564609 0.0076204615058903 0.0179844749055527 0.21200291293428
TTC19 "Early Ectoderm 1" "Ectoderm" 12607 4460 6.40571708682622 6.14721918694939 -0.258497899876831 0.0651022742747445 6.2670447427669 0.012991825762236 0.0485982605130132 0.991394302995803 2643 2525 -0.0658675377201394 0.0745321782764429 0.139903169847328 0.254808792456434
TTC21A "Early Ectoderm 1" "Ectoderm" 502 512 1.56517893992871 2.82437831503275 1.25919937510404 0.461264410984825 2.13913284305964 0.0390148511416458 0.102090857864441 0.999778334863532 164 180 0.13352367283739 0.391054879570021 0.570596540426033 0.106038547570243
TTC21B "Early Ectoderm 1" "Ectoderm" 2038 1563 3.84002333615031 4.44189946296019 0.601876126809884 0.167631829392651 4.07173039770142 0.00901941141031422 0.0380953851878822 0.999998556559067 745 815 0.129393521716258 0.0657883235114627 0.125981516660993 0.214983641903328
TTC23 "Early Ectoderm 1" "Ectoderm" 1305 592 3.17562976174914 3.09118856867552 -0.0844411930736206 0.141517358394889 3.1191441665156 0.568839860745885 0.675989614189528 0.0834153070028572 482 305 -0.658491536143121 6.12778342936314e-10 3.01087029500603e-09 0.534254898149004
TTC23L "Early Ectoderm 1" "Ectoderm" 158 39 0.112894923872487 -0.863008768567969 -0.975903692440455 0.429417204585806 -0.434650125098268 0.0570740197384579 0.131826688109512 0.696886223902869 54 13 -1.97400479146706 1.16493412082393e-06 4.41184907405331e-06 0.664177140451473
TTC25 "Early Ectoderm 1" "Ectoderm" 642 418 2.00605841260537 2.67367361448671 0.667615201881338 0.665975910563702 2.24910460421136 0.351013572900762 0.47703755300195 0.186726515080835 240 168 -0.512009899947777 0.000543951452558529 0.00153208377124994 0.302671616164221
TTC26 "Early Ectoderm 1" "Ectoderm" 1206 696 3.02168931147703 3.4285259314007 0.406836619923676 0.192217510786284 3.20679361535774 0.073877567088451 0.158262681395448 0.609402088150466 373 510 0.450285021049985 9.70510369643408e-06 3.3570851728787e-05 0.912000283604874
TTC27 "Early Ectoderm 1" "Ectoderm" 2336 444 3.92430566452168 2.78003918057898 -1.14426648394271 0.256653108135097 3.4375103080511 0.00210266225134016 0.0144621618355786 0.999999732469168 286 326 0.188239898822395 0.123534481429337 0.2181199688518 0.123781265225842
TTC28 "Early Ectoderm 1" "Ectoderm" 3255 2861 4.26300292537174 5.33414356065691 1.07114063528517 0.670834153113637 4.76264732120403 0.158458156259557 0.268477775058097 0.992731765235196 1519 1419 -0.0981803939389033 0.107981705064403 0.19454389066497 0.0774597899021682
TTC29 "Early Ectoderm 1" "Ectoderm" 437 358 1.03936198075071 2.24215828146396 1.20279630071325 0.94007428066206 1.55976528792304 0.243962534209869 0.364275384815392 0.9570797658974 70 52 -0.421826664941483 0.066930963047908 0.127891372455071 0.206126092054651
TTC3 "Early Ectoderm 1" "Ectoderm" 27583 17568 7.29200746014941 8.09749818620282 0.805490726053412 0.712567726477796 7.6454962939925 0.298737094880522 0.422779637095659 0.864877152019463 10551 9618 -0.133557646688759 1.75311607807043e-10 8.96891406492889e-10 0.124516965474069
TTC30A "Early Ectoderm 1" "Ectoderm" 979 896 2.71652362849053 3.6115304628624 0.895006834371866 0.34297201466984 3.03959767943465 0.036499926623632 0.0977581940541868 0.998996495441637 271 328 0.274480932484902 0.0205821251792798 0.04426882949812 0.306680264265846
TTC31 "Early Ectoderm 1" "Ectoderm" 1989 680 3.75976618469668 3.35234733735519 -0.407418847341495 0.145572238166106 3.59529452510021 0.0514023017010559 0.123015750440654 0.719883082656613 578 516 -0.163399067674302 0.0677813311176076 0.129350319873988 0.401059177160113
TTC32 "Early Ectoderm 1" "Ectoderm" 2486 4466 4.14051592185556 6.04476264210421 1.90424672024865 0.282756089654406 4.92117996337472 0.000476093122025863 0.00530781596663801 0.99999999999925 486 1407 1.53165365655496 1.28572754349848e-94 4.42217196310915e-93 0.804335719877181
TTC33 "Early Ectoderm 1" "Ectoderm" 1902 1734 3.76740655442909 4.65366202741914 0.886255472990055 0.213977905085579 4.07212766223914 0.0052370200452563 0.0264537905734848 0.999998303716542 710 562 -0.336714637539186 3.3865677124545e-05 0.00011071669286505 0.215886343670531
TTC34 "Early Ectoderm 1" "Ectoderm" 174 340 0.197655577606958 2.05805691861619 1.86040134100923 0.649492567060419 0.817425825171492 0.0289562929442048 0.0832394298539327 0.999972121220429 106 139 0.38781603054382 0.0342085044895383 0.0703348355208558 0.208458262201336
TTC36 "Early Ectoderm 1" "Ectoderm" 42 92 -1.77116919860888 0.122508438079315 1.89367763668819 0.424598701614696 -1.13089321852747 0.0060423494890519 0.0291191084363532 0.999910392544398 21 31 0.540568381362703 0.167119910110971 0.281083118161109 0.285459558105196
TTC37 "Early Ectoderm 1" "Ectoderm" 5765 2744 5.33890945577488 5.38517142411103 0.0462619683361503 0.0513938435989403 5.32227069227239 0.380592294053031 0.505308663616234 0.00925721896314896 1837 2113 0.201838610093648 1.65324802940143e-05 5.57823572771027e-05 0.564717395377712
TTC38 "Early Ectoderm 1" "Ectoderm" 2691 1981 3.99482625070057 4.97920404125405 0.984377790553475 0.372706992117331 4.53590568928196 0.0436471621669301 0.110053432174784 0.999889335219518 247 578 1.22322322760236 1.94800603197167e-30 2.26826150349365e-29 0.836638700477273
TTC39A "Early Ectoderm 1" "Ectoderm" 231 52 0.115171066985923 -0.452383147842395 -0.567554214828318 0.60121414118372 -0.116949883518863 0.375296971291869 0.500224894534952 0.832286665557305 18 24 0.395928676331139 0.358282228343634 0.529399242246938 0.291250042150225
TTC39B "Early Ectoderm 1" "Ectoderm" 655 281 2.12275472385337 2.04130235975131 -0.0814523641020579 0.326758702103134 1.98042180225737 0.809509002627473 0.868694336364643 0.191862624220036 486 411 -0.241277434899124 0.0154303574143614 0.0340971631828933 0.601535596194646
TTC39C "Early Ectoderm 1" "Ectoderm" 3046 466 4.30463736809549 2.90506229592645 -1.39957507216904 0.357061946336225 3.64635818979572 0.00493170781360343 0.0255110253314755 0.999999427513581 805 659 -0.288313814282152 8.54622957876603e-05 0.000266145367583187 0.206000964160734
TTC4 "Early Ectoderm 1" "Ectoderm" 473 136 1.69799922755143 0.898620408963299 -0.799378818588135 0.160650984938319 1.25152419597419 0.000112742466277813 0.00197906372951726 0.972565532924242 375 264 -0.504740302227076 1.11633826579558e-05 3.83684312723918e-05 0.631415657370744
TTC5 "Early Ectoderm 1" "Ectoderm" 4163 1358 4.92295105146754 4.42157231569345 -0.501378735774093 0.147580107172395 4.66465095691852 0.0137086465018539 0.0502976077722699 0.999955688294434 1491 767 -0.958069319534082 2.95685944142521e-49 5.29663517333559e-48 0.677195697519665
TTC7A "Early Ectoderm 1" "Ectoderm" 482 381 1.71095689686189 2.45627683757663 0.745319940714733 0.161848167878473 2.02127523837792 0.000223675556919069 0.00327146479069412 0.978515896130913 111 110 -0.012939055707498 0.945863723303404 1 0.016777863574429
TTC7B "Early Ectoderm 1" "Ectoderm" 1200 626 2.95818693666605 3.22455200403316 0.266365067367108 0.143965638686553 3.12393671067385 0.128201526181222 0.231990190461339 0.0202890949058037 138 168 0.281938363558677 0.0812231084744251 0.150882988535952 0.947654837445221
TTC8 "Early Ectoderm 1" "Ectoderm" 2144 1372 3.88834511929128 4.37613858902006 0.487793469728782 0.160485104033523 4.10076174893469 0.0207877492117987 0.0670296847221658 0.800770084160267 116 134 0.206450877467426 0.257254058300205 0.40721553052605 0.42323419701009
TTC9 "Early Ectoderm 1" "Ectoderm" 2199 795 3.84507894298618 3.56865219505438 -0.2764267479318 0.27927445168736 3.69834709893299 0.352021014547925 0.478168302261695 0.603330690151362 282 330 0.226029163975335 0.0531316018064706 0.104154721338378 0.310272881982556
TTC9B "Early Ectoderm 1" "Ectoderm" 53 57 -2.25297272898232 -0.328058285284803 1.92491444369752 0.797406804742034 -1.26988493860745 0.0694810244044191 0.151304322516463 0.996833035067512 103 99 -0.0565835283663675 0.833173296893795 1 0.0277631332968884
TTC9C "Early Ectoderm 1" "Ectoderm" 3719 1399 4.69096386880904 4.41749527168876 -0.273468597120288 0.0916391183743645 4.5824370607776 0.0196320245847504 0.0645483580321838 0.9694164600011 333 126 -1.39501960570189 1.50533517368596e-21 1.31362371803763e-20 0.554333583084882
TTF1 "Early Ectoderm 1" "Ectoderm" 9428 2961 5.99093678117402 5.61371651028798 -0.377220270886042 0.122053720079315 5.83850524141202 0.0162901937924469 0.0567950905701919 0.999370881833316 2999 2855 -0.0709665213541436 0.116450471378934 0.207580495975484 0.188130190319445
TTF2 "Early Ectoderm 1" "Ectoderm" 7315 717 5.46945407521446 3.51655795144637 -1.95289612376809 0.424234219122419 4.6704215914502 0.00218870865880242 0.0147564814021827 0.999999968719649 2085 2593 0.314439321731934 5.0909470932743e-12 2.87660051106401e-11 0.121791926128808
TTI1 "Early Ectoderm 1" "Ectoderm" 3404 1083 4.50073758722105 4.11380105389294 -0.386936533328115 0.103671519414772 4.35975638749331 0.00665720760251291 0.0310154506465999 0.987013723466767 518 1957 1.91557432124581 7.20578725387032e-153 4.30656988839336e-151 0.45413362732144
TTI2 "Early Ectoderm 1" "Ectoderm" 2684 847 4.21436919806109 3.71132939991859 -0.503039798142497 0.187465784374873 3.96482395664381 0.0307786947216626 0.0868858229565181 0.64274793634844 776 850 0.131244533278253 0.0826992178763617 0.153360242765549 0.171442958365595
TTK "Early Ectoderm 1" "Ectoderm" 4477 389 4.7534902925769 2.53377970300698 -2.21971058956993 0.37139791917019 3.81073036343076 0.000272257451156655 0.00375275270553911 0.999999746801789 841 894 0.0880674490852227 0.287833977091191 0.448184073045499 0.0367584009636127
TTL "Early Ectoderm 1" "Ectoderm" 3352 1131 4.59763957496707 4.19136023000556 -0.406279344961504 0.154565445427275 4.40386299499551 0.0318950486302628 0.0890620957660943 0.96361427837229 1280 1418 0.147604113718905 0.0275263603798554 0.0575553873658913 0.210415864124365
TTLL1 "Early Ectoderm 1" "Ectoderm" 2101 1803 3.72249896778572 4.74134798391483 1.01884901612912 0.536924025068993 4.16040517515883 0.102195102140405 0.198374124249506 0.988598818209912 874 891 0.0277606932006136 0.7712530766287 0.982798974081673 0.0272471119480333
TTLL11 "Early Ectoderm 1" "Ectoderm" 137 66 -0.319633721856587 -0.37623153906472 -0.0565978172081328 0.449959476484221 -0.504797535183645 0.903472829807717 0.935558524476863 0.207393331544066 65 44 -0.552541023028779 0.0425238891889261 0.0850565633978271 0.526990304503789
TTLL12 "Early Ectoderm 1" "Ectoderm" 3530 657 4.39649743100948 3.41440413350514 -0.982093297504342 0.455652896464667 4.06176675178443 0.0674763432575627 0.148083335492554 0.99995300543185 750 679 -0.14327816137657 0.0532625830022352 0.10437978516904 0.145890580600298
TTLL3 "Early Ectoderm 1" "Ectoderm" 791 691 2.3376358842933 3.25942939283757 0.92179350854427 0.401433124427672 2.73892849111159 0.0534606206434364 0.12640889622275 0.993247763284888 365 441 0.272202721107389 0.00798937079317937 0.0187545370395351 0.295296851826676
TTLL4 "Early Ectoderm 1" "Ectoderm" 2435 944 3.93768796009422 3.80257774254538 -0.135110217548841 0.279676530146208 3.88980489674625 0.646454176304721 0.740798018165459 0.0622773910169536 726 761 0.0678356335737277 0.377529601907275 0.554034347202158 0.25051799110198
TTLL5 "Early Ectoderm 1" "Ectoderm" 1652 586 3.56193193324546 3.1507166975936 -0.411215235651865 0.189000240161814 3.36913623546536 0.065070869304074 0.144406746222702 0.723033152915026 574 412 -0.477420174412292 3.62299990177287e-07 1.4411620808942e-06 0.878215819769547
TTLL7 "Early Ectoderm 1" "Ectoderm" 2238 689 3.84088191771812 3.44214061851236 -0.39874129920576 0.508817221086122 3.70343174720641 0.45938527899953 0.579976481383274 0.141590465606044 949 566 -0.744578778276081 3.08361960202628e-20 2.56381322342795e-19 0.682839028911822
TTLL9 "Early Ectoderm 1" "Ectoderm" 96 81 -1.23275646680205 -0.203689851654303 1.02906661514775 1.12517357561756 -0.891227079599489 0.400846102565275 0.523640236990785 0.795904707459177 32 63 0.955605880641547 0.00166727994294062 0.00438896259041629 0.92861420881324
TTN "Early Ectoderm 1" "Ectoderm" 1156 372 2.66191961691831 1.81683143412253 -0.845088182795782 0.917733607039795 2.07325866088098 0.408944342389972 0.531544499009826 0.586531102717762 133 67 -0.978626349207433 2.35105938031008e-05 7.8303945373795e-05 0.879929484769331
TTPAL "Early Ectoderm 1" "Ectoderm" 1263 828 3.13936250193446 3.67809205911839 0.538729557183935 0.10240992793396 3.37849991023576 6.00636853816581e-05 0.00127660197193209 0.9946397977308 577 843 0.546173506206506 2.09023292803416e-12 1.20318877581609e-11 0.986553984249844
TTR "Early Ectoderm 1" "Ectoderm" 9511 39317 5.60743454981937 9.27339621849113 3.66596166867176 1.00584828345251 6.95319355225627 0.0141596519562195 0.0515136436793604 0.999999996145032 1355 213 -2.6636744767352 1.79211603594731e-135 9.06071407835086e-134 0.29618397369452
TTYH1 "Early Ectoderm 1" "Ectoderm" 68995 17026 8.42227170356457 8.21506941770852 -0.207202285856056 0.901467575752328 8.37289752444395 0.825861305383745 0.880789634487424 0.993592794574189 29773 21142 -0.493872957451247 1.74649097733437e-261 1.93251721629159e-259 0.632729470938855
TTYH2 "Early Ectoderm 1" "Ectoderm" 310 119 1.06470197679542 0.843958263485361 -0.220743713310055 0.442825452299825 1.06048290303712 0.633500415749108 0.72983769808082 0.877033834226199 69 32 -1.08488889758651 0.000391445557372057 0.00112412157392147 0.556629002890257
TTYH3 "Early Ectoderm 1" "Ectoderm" 5790 3563 5.30854728362049 5.81738810178128 0.508840818160788 0.263147163903726 5.54167179738667 0.0948599560741189 0.188367136290371 0.98881489884944 2653 2457 -0.110683454997532 0.00945991437303359 0.0218646194699717 0.151578038316664
TUB "Early Ectoderm 1" "Ectoderm" 1197 760 3.08456086079658 3.38836284217286 0.30380198137628 0.152961741446839 3.10041920956503 0.112117247675669 0.211786437174103 0.975955271223316 778 540 -0.525994734234854 8.829098171115e-11 4.60702390152171e-10 0.387961389116744
TUBA1A "Early Ectoderm 1" "Ectoderm" 277325 97605 10.4535232775156 11.0130415200369 0.559518242521339 0.670017770836409 10.7059921660864 0.43288087116929 0.555243951069535 0.98830582077153 124176 106864 -0.216608558396265 3.3167238464357e-192 2.47973129584482e-190 0.218193656913736
TUBA1B "Early Ectoderm 1" "Ectoderm" 367887 61260 11.0786986547527 10.4473605127869 -0.631338141965816 0.308835821441838 10.8020402483278 0.0801114163676197 0.167341842417541 0.99864429906774 71554 101515 0.504582643589893 0 0 0.307577926766472
TUBA1C "Early Ectoderm 1" "Ectoderm" 39682 2680 7.52423032544328 5.56292755246718 -1.9613027729761 0.632192654557142 6.7567795004772 0.0170783533339193 0.0586587489541061 0.999999549909796 3833 3793 -0.015130658256675 0.478790535799171 0.673003769977871 0.00771459586207365
TUBB "Early Ectoderm 1" "Ectoderm" 300248 65163 10.6931929182944 10.4774368964693 -0.215756021825078 0.130619346068593 10.6337853324712 0.151110329643156 0.259573156509187 0.997479182639107 38927 50176 0.366217991581609 5.96591755159433e-206 4.95811276691299e-204 0.386227672934375
TUBB2A "Early Ectoderm 1" "Ectoderm" 26613 6352 7.10433430861536 6.72066307636455 -0.383671232250817 0.6527456399147 6.90635005658663 0.575561183903149 0.681957794177509 0.0115431190900621 3140 2183 -0.524251086732112 8.14031942111494e-38 1.14722813151725e-36 0.788547966457883
TUBB2B "Early Ectoderm 1" "Ectoderm" 124452 46946 9.50909603125749 9.84793255728974 0.338836526032251 0.142979636611207 9.65938891735968 0.0292798618816886 0.0838145925745885 0.992996148820767 26138 61571 1.23607048237351 0 0 0.579415886425565
TUBB3 "Early Ectoderm 1" "Ectoderm" 53076 7939 8.3685705087408 6.53345341411186 -1.83511709462894 0.638857889236632 7.62076296688817 0.0244025705814022 0.0739822149960073 0.999983190536999 27743 25590 -0.11653928009913 9.83806558787664e-20 8.02461255449213e-19 0.0635050920947881
TUBB4A "Early Ectoderm 1" "Ectoderm" 1823 588 3.53217121105547 3.09623071191862 -0.435940499136845 0.542863557045692 3.43992286755875 0.452169125193566 0.573234846004404 0.10826723540801 653 1489 1.18794978985144 2.84580450798952e-66 6.78647272077697e-65 0.422481277933002
TUBB4B "Early Ectoderm 1" "Ectoderm" 58313 15046 8.48533009594237 8.12408074881338 -0.361249347128989 0.11259908133302 8.35215734726293 0.0179601095971263 0.0608298971363579 0.99995444933283 11569 13048 0.173550386769727 2.27153534873706e-16 1.58622468420283e-15 0.245006504136619
TUBB6 "Early Ectoderm 1" "Ectoderm" 8896 1721 5.51057926157085 4.42343472510972 -1.08714453646113 0.774575559081148 5.02139471213747 0.208058281080502 0.325666816199189 0.876359170707612 389 420 0.110346109316785 0.297012281715323 0.460586675993875 0.0843729990665352
TUBB8 "Early Ectoderm 1" "Ectoderm" 95 254 -0.982095324278492 1.81322916802736 2.79532449230586 0.408581399070114 0.110963916277618 0.0194560564408907 0.0641607893166733 0.999999977011446 35 169 2.23946593469539 2.88051164765237e-19 2.30596611590993e-18 0.801147037082646
TUBD1 "Early Ectoderm 1" "Ectoderm" 3362 1303 4.54878353783226 4.31974023318596 -0.229043304646297 0.174256002732141 4.44923754715569 0.239443446470569 0.359296818840706 0.0172040856654579 1161 1239 0.0937300518697086 0.102266784925619 0.185368718833631 0.225040299749258
TUBE1 "Early Ectoderm 1" "Ectoderm" 1940 673 3.80756926825237 3.34636335312696 -0.461205915125406 0.114729494353722 3.56318360008363 0.0089960642052944 0.0380416151674767 0.118881128299801 635 556 -0.191349437944324 0.0276231802841277 0.0577142061957109 0.41488938382825
TUBG1 "Early Ectoderm 1" "Ectoderm" 12264 4773 6.34882709226491 6.16730519019159 -0.181521902073326 0.163795776226543 6.27783161004316 0.311511570376528 0.436114035534015 0.0183126416803915 2456 2732 0.153587602161042 9.2227819459769e-05 0.000286569238770694 0.314279745370075
TUBG2 "Early Ectoderm 1" "Ectoderm" 1242 694 3.11249477281985 3.25236259201622 0.139867819196369 0.225536315486542 3.1336798421416 0.553817116933194 0.664346969399534 0.0931540043011592 382 324 -0.23690467400914 0.0264167001296342 0.0554803421821908 0.386041206461046
TUBGCP2 "Early Ectoderm 1" "Ectoderm" 6365 3329 5.52123463652585 5.64625981147082 0.125025174944975 0.0999396072450661 5.51647540809308 0.25136743121015 0.372099979424975 0.0391718771584229 3013 2804 -0.103678646101669 0.0116855504063647 0.0264994727800498 0.311925737212265
TUBGCP3 "Early Ectoderm 1" "Ectoderm" 2454 701 4.05946653226857 3.45704860599778 -0.602417926270789 0.190467348213191 3.78609766814637 0.0172129200458353 0.0589120884422352 0.907846204809029 622 594 -0.0663424948286961 0.542528474962827 0.744491629875996 0.110127026331011
TUBGCP4 "Early Ectoderm 1" "Ectoderm" 5501 738 5.2202433391641 3.57596302946343 -1.64428030970067 0.277266768664853 4.54128430110778 0.000477354797197195 0.00531071997892557 0.999999999137051 2004 821 -1.2863919376606 1.08326503031718e-99 3.97279243315565e-98 0.782343454501852
TUBGCP5 "Early Ectoderm 1" "Ectoderm" 2330 1038 4.02197939159156 3.97214673498588 -0.0498326566056799 0.19986272869726 3.99914632959265 0.810005943705775 0.86890504738692 0.0379508644426447 614 666 0.117100350957983 0.148639059651167 0.25412741089571 0.412276753573855
TUBGCP6 "Early Ectoderm 1" "Ectoderm" 902 513 2.629278779065 2.91759316947637 0.288314390411369 0.10570604594873 2.77965612586711 0.0141600232625884 0.0515136436793604 0.0374656428501519 223 271 0.280107919192735 0.0303861125501529 0.0630988400451646 0.97153638010602
TUFM "Early Ectoderm 1" "Ectoderm" 43521 13778 8.01439610433846 7.91926692735778 -0.0951291769806817 0.119382157464221 8.00397656452076 0.45142573140587 0.572664825765966 0.0380908324272511 7437 8067 0.117296336000974 4.19988557689209e-07 1.6607429918509e-06 0.355743291998685
TUFT1 "Early Ectoderm 1" "Ectoderm" 448 200 1.58288630150497 1.57532350629309 -0.00756279521188197 0.168160020514441 1.56824717606952 0.965383003085962 0.977241657418237 0.0140663562741141 175 190 0.117997209398451 0.437322655133451 0.62244144755635 0.484474294381588
TUG1 "Early Ectoderm 1" "Ectoderm" 9036 4812 5.95445610559932 6.22613174647694 0.271675640877622 0.082606249973605 6.0368207453892 0.0331020908912925 0.0911810925116223 0.99911688940099 4690 4718 0.00858567064086163 0.770654355460824 0.982798974081673 0.0316026516515299
TULP1 "Early Ectoderm 1" "Ectoderm" 298 152 0.865274594327895 1.01302805108946 0.147753456761569 0.79976527364498 0.685677740621767 0.859184072686783 0.905430987403185 0.0695541192911934 25 36 0.509013647487857 0.15336717181472 0.260554651256382 0.58488906035873
TULP3 "Early Ectoderm 1" "Ectoderm" 5573 1977 5.2652221766936 4.94536557192811 -0.319856604765488 0.145717006138895 5.14626791172382 0.0680073175679036 0.149056835131965 0.717542994265841 1771 1484 -0.25491567286689 9.93609784421501e-07 3.79642065223717e-06 0.796968607397646
TULP4 "Early Ectoderm 1" "Ectoderm" 3862 2097 4.8290141996831 5.02779252256208 0.198778322878989 0.118176850344133 4.87171899739866 0.138460824664699 0.244302613573117 0.201584330271527 2924 2750 -0.0884804850419188 0.0163064938263068 0.0358768083109872 0.235483716233725
TUNAR "Early Ectoderm 1" "Ectoderm" 2581 158 2.56734345651501 0.863930673532082 -1.70341278298292 1.32435490870828 1.69867043435322 0.237301006347391 0.35678818120499 0.212473618779605 265 94 -1.48542682717024 1.11382573019542e-15 7.59440895757187e-15 0.872029869688452
TUSC1 "Early Ectoderm 1" "Ectoderm" 3573 1192 4.69205137148071 3.06875023422864 -1.62330113725207 1.08095332155484 3.88275344878903 0.178927364247145 0.292426991621525 0.998528960721483 813 609 -0.416219551815998 1.14566655912254e-07 4.75148581084791e-07 0.256403166525575
TUSC2 "Early Ectoderm 1" "Ectoderm" 10118 4585 6.04817386046723 6.159825459231 0.111651598763762 0.122833379788872 6.11744989990782 0.395308667105616 0.518690583781081 0.006295483000055 1789 1812 0.0184193375925393 0.554519934592927 0.758313842758294 0.164971552548135
TUSC3 "Early Ectoderm 1" "Ectoderm" 16635 13958 6.76165254725621 7.75051774790654 0.988865200650328 0.241804958061395 7.20186094527684 0.00789899620222855 0.034917299052676 0.999999505167689 3947 4119 0.0615223476141831 0.0969587046843244 0.176640169113487 0.0622151002722341
TUT1 "Early Ectoderm 1" "Ectoderm" 1572 518 3.44313855961308 3.0101438797173 -0.432994679895788 0.137380925408016 3.28143520975862 0.0198125226802253 0.064943954959009 0.990343608090194 304 261 -0.219242430912798 0.0732095236497339 0.137647268273954 0.506339779891903
TUT4 "Early Ectoderm 1" "Ectoderm" 15731 9143 6.76209889947458 7.23812596176283 0.476027062288257 0.35322743735486 6.91817054449988 0.22280312210322 0.341384617585957 0.998496109156391 6781 6149 -0.141124373911466 2.15146936392999e-07 8.71934967834667e-07 0.186112192990533
TUT7 "Early Ectoderm 1" "Ectoderm" 1978 922 3.73587144007365 3.82125308730532 0.0853816472316793 0.137802438601743 3.78332140105309 0.555671508977373 0.665440404695501 0.00728505185573568 371 467 0.331205908475373 0.0010336062806187 0.00280004924704821 0.57398369419163
TVP23A "Early Ectoderm 1" "Ectoderm" 839 457 2.23835831239158 2.61995109630542 0.38159278391384 0.541595948835322 2.49246381272529 0.52464961699748 0.63927825064518 0.0303154671861797 363 197 -0.878438020119087 3.52925324953473e-12 2.01119658399031e-11 0.410778969605705
TVP23C "Early Ectoderm 1" "Ectoderm" 40 100 -1.84470556839952 0.371624360718136 2.21632992911765 0.2912318443744 -0.900669911620104 5.22851549924863e-07 3.36213681459061e-05 0.999985406028768 9 23 1.26303440583379 0.0137334792330058 0.030715533826279 0.56987652841769
TWF1 "Early Ectoderm 1" "Ectoderm" 3398 2006 4.4940083562784 4.85327996566755 0.359271609389145 0.163646443853086 4.61968531491361 0.0818403068357619 0.169601330861676 0.941007050980148 1119 933 -0.262004277235305 2.7923812126792e-05 9.21780937646098e-05 0.296626470236124
TWF2 "Early Ectoderm 1" "Ectoderm" 5515 1836 5.10727994856227 4.84453689947277 -0.262743049089495 0.278644752023396 5.02182241607102 0.376549970813798 0.501405240215173 0.0223264422665934 459 549 0.257797757467647 0.00418710031241127 0.0103469895928448 0.331215449655449
TWIST1 "Early Ectoderm 1" "Ectoderm" 240 79 0.306633248294752 -0.796407768760388 -1.10304101705514 1.22200132413652 -0.385099810913619 0.395515197669019 0.518811918426553 0.581748956388192 22 30 0.430634354329862 0.199638369071302 0.328194021453152 0.219229355071865
TWIST2 "Early Ectoderm 1" "Ectoderm" 435 17 1.13181907035935 -2.04361658021353 -3.17543565057288 0.930704603431851 -0.257653056309096 0.00963531058067837 0.0399039296461114 0.999992885579584 37 10 -1.78849589480629 3.94752591830145e-05 0.000127740461032736 0.563228511490581
TWISTNB "Early Ectoderm 1" "Ectoderm" 6829 2281 5.40529668090009 5.16164646493301 -0.243650215967084 0.351272523279815 5.29849752506404 0.510758177590732 0.626950264586051 0.0154494162832752 1703 1113 -0.613176102885806 2.0523411932056e-26 2.10606968019254e-25 0.623969534250943
TWNK "Early Ectoderm 1" "Ectoderm" 1224 412 2.99994282144102 2.62234432592845 -0.377598495512564 0.325980572713639 2.84388266769928 0.284343266281735 0.407964274175224 0.358703456641332 501 566 0.175661370991457 0.0411401254636087 0.0826667107696539 0.240988136928233
TWSG1 "Early Ectoderm 1" "Ectoderm" 2548 1245 4.19895752385263 4.29015919841848 0.0912016745658519 0.110279299011499 4.25538537379852 0.442039254965587 0.563850034890671 0.0793626635721596 594 718 0.273102102243992 0.000869051190383148 0.00238327535059896 0.600221063146022
TXLNA "Early Ectoderm 1" "Ectoderm" 3835 1641 4.77584525473959 4.65106313827912 -0.124782116460472 0.0851944546135637 4.68951549190055 0.196158152633237 0.312780340130071 0.00830881665324401 1259 872 -0.529370174757839 3.88332573911481e-16 2.68655661351265e-15 0.566802835525246
TXLNB "Early Ectoderm 1" "Ectoderm" 105 67 -1.11053941654954 -0.19482847707269 0.915710939476853 0.986492716304544 -0.710875887418401 0.389038201643349 0.513227729912769 0.593914058348237 14 7 -0.906890595608518 0.131634592382001 0.230280264421815 0.332256167882034
TXLNG "Early Ectoderm 1" "Ectoderm" 3136 240 3.82928466271392 1.77951225353776 -2.04977240917615 0.617935426922376 2.9736970825208 0.0120458027981615 0.0462145742550315 0.999961313719842 851 1 -8.73470962022584 5.93556229235397e-155 3.5917571321607e-153 0.566466256705005
TXN "Early Ectoderm 1" "Ectoderm" 101658 20306 9.07285590795218 8.52762731987115 -0.545228588081024 0.198502212670239 8.87274039849153 0.0310752763304639 0.0874877699206747 0.999993232147777 17018 17853 0.0691010612002169 3.28582050928781e-07 1.31095282730303e-06 0.101109095831437
TXN2 "Early Ectoderm 1" "Ectoderm" 17449 8252 6.87846160451677 7.06608132783481 0.18761972331804 0.0737603526138614 6.96590831416101 0.0464430857589088 0.11477043612207 0.0527386381230528 3755 5121 0.447510189943694 2.02602517300959e-43 3.24767810017862e-42 0.632612064730002
TXNDC11 "Early Ectoderm 1" "Ectoderm" 961 768 2.74532974422232 3.23138896824445 0.486059224022135 0.265531975821986 2.96849759961175 0.106831203081178 0.204807333133711 0.891815249284988 217 243 0.16255301278596 0.212698193078154 0.346603367059277 0.334430465984856
TXNDC12 "Early Ectoderm 1" "Ectoderm" 8401 3171 5.72308022089415 5.56311034465906 -0.159969876235086 0.224372761293765 5.66839465804178 0.497954241126552 0.615218069208956 0.0140028092699992 143 91 -0.6463630453853 0.000674510780754262 0.00187553514625582 0.570610902055691
TXNDC15 "Early Ectoderm 1" "Ectoderm" 4810 4293 5.05435717873495 5.9499286463267 0.895571467591748 0.213318032376199 5.43614906100466 0.00527352435405334 0.0265838615941677 0.999999928123097 1061 1321 0.315938410703538 6.69689265455801e-08 2.83202946850538e-07 0.352778557754992
TXNDC16 "Early Ectoderm 1" "Ectoderm" 1171 326 3.02539984162915 2.31975891653182 -0.705640925097329 0.311983164834126 2.725913766517 0.0548512052694113 0.128696620891745 0.580815693744095 817 596 -0.454369911676944 6.3204625443518e-09 2.89679140139238e-08 0.643910940418135
TXNDC17 "Early Ectoderm 1" "Ectoderm" 43846 9764 8.06108463921809 7.35214579477685 -0.708938844441247 0.207856969992508 7.76894326536677 0.0129738536478193 0.048544339697873 0.999999968113453 1860 1427 -0.382082076030052 5.21591560128318e-13 3.12207936853534e-12 0.538949274716625
TXNDC9 "Early Ectoderm 1" "Ectoderm" 9200 3109 5.89117670308515 5.6589886658271 -0.232188037258055 0.190588194913301 5.78400897471116 0.265224919680982 0.387583985218107 0.029757600297809 1320 1193 -0.145827629982023 0.0123498346802716 0.0278938363079474 0.628058325933256
TXNIP "Early Ectoderm 1" "Ectoderm" 6997 8889 5.2442093231029 6.58892065452926 1.34471133142637 0.660088166723706 5.8564163613359 0.0827244179729469 0.170831932151761 0.999919667980955 8534 5045 -0.7582509469388 1.90627285126919e-154 1.14993979725783e-152 0.265010290122032
TXNL1 "Early Ectoderm 1" "Ectoderm" 33793 11608 7.74963459487022 7.63226787633332 -0.117366718536902 0.0825109552287788 7.69429193628206 0.195274507434077 0.311808557037845 0.0195357139609958 960 1379 0.522059930891781 1.2653238306662e-17 9.37685826904717e-17 0.449475645898328
TXNL4A "Early Ectoderm 1" "Ectoderm" 26535 5694 7.48530194124145 6.58054660017086 -0.904755341070595 0.106429698070439 7.11449586950863 3.63051881703918e-05 0.000878405315200649 0.999999999945581 6973 4746 -0.554970314347272 1.89443452533928e-87 6.02361742999504e-86 0.613392692095719
TXNL4B "Early Ectoderm 1" "Ectoderm" 1271 678 3.14843504195479 3.33569171064604 0.187256668691252 0.141030424118524 3.20107599085133 0.234393174455568 0.354172213334147 0.641935840234366 405 513 0.340288632008702 0.000352536573561407 0.00101822036219477 0.689792064699276
TXNRD1 "Early Ectoderm 1" "Ectoderm" 8292 2811 5.80654706884945 5.45168964338428 -0.354857425465166 0.185602862814554 5.65595335441146 0.0957679571557301 0.189535829346932 0.922412544123363 1699 1601 -0.0856605986163539 0.0383519034329638 0.0778128937631928 0.241394409329509
TXNRD2 "Early Ectoderm 1" "Ectoderm" 667 1222 1.81451155111718 4.14943553696141 2.33492398584423 1.01091555028541 2.5874022477685 0.0546908640496161 0.128475044038743 0.999999969663658 181 454 1.32192809488736 1.97036174338998e-26 2.02516373667747e-25 0.56615465980979
TXNRD3 "Early Ectoderm 1" "Ectoderm" 484 374 1.65893638122376 2.26759613409037 0.608659752866608 0.394978496846955 1.88663248806922 0.16706717231894 0.279421330244424 0.897732235084093 83 96 0.207595419408367 0.343182624776424 0.513943547914574 0.341069733016935
TYK2 "Early Ectoderm 1" "Ectoderm" 1301 414 3.02043591665536 2.56294244120252 -0.457493475452842 0.35728552529568 2.85455472342781 0.237520442884721 0.357078766509298 0.406870416663588 330 241 -0.451824169532623 0.00024873573381304 0.000732104993092521 0.987607897763772
TYMP "Early Ectoderm 1" "Ectoderm" 1033 823 2.74005324924987 3.60876075625964 0.868707507009773 0.22203099126583 3.16890936156908 0.00786327843573653 0.034818483340475 0.999996547711717 191 658 1.7791721542869 8.67284631382554e-52 1.63366727646807e-50 0.661491601115924
TYMS "Early Ectoderm 1" "Ectoderm" 40089 5125 8.03549272488515 6.51957010829139 -1.51592261659375 0.446461118966593 7.4069665107461 0.0102343519878078 0.0415732532817452 0.999965326590888 10319 9246 -0.158385677006185 6.7709398589784e-15 4.43697053906118e-14 0.104481373437171
TYR "Early Ectoderm 1" "Ectoderm" NA NA NA NA NA NA NA NA NA 0.370836927609301 3 0 -2 0.148914673178766 0.25412741089571 NA
TYRO3 "Early Ectoderm 1" "Ectoderm" 4651 855 4.96063037262743 3.78443769193922 -1.17619268068821 0.309094789037389 4.52140614664932 0.00634562598518283 0.0301505613488179 0.999999053254662 1435 1369 -0.0678798559751622 0.251359507401181 0.39902652084903 0.0577115102735076
TYRP1 "Early Ectoderm 1" "Ectoderm" NA NA NA NA NA NA NA NA NA 0.94555226238023 3 22 2.52356195605701 0.000153946472016703 0.000465493361044883 NA
TYSND1 "Early Ectoderm 1" "Ectoderm" 1943 584 3.73894536569163 3.24023280336868 -0.498712562322947 0.24469459124375 3.57259174376768 0.0857276704587431 0.175425669597058 0.949181018805871 238 267 0.165222382477024 0.194216010443593 0.320367904099987 0.199265419289756
TYW1 "Early Ectoderm 1" "Ectoderm" 2981 940 4.32699256209049 3.93434551794667 -0.392647044143822 0.153894776942556 4.16562069862328 0.0352520702405385 0.095313998514442 0.586911120573333 1218 837 -0.54067597692086 4.38704194082213e-16 3.02854474659821e-15 0.785061888346387
TYW1B "Early Ectoderm 1" "Ectoderm" 1038 201 2.23277710616725 1.61820369407716 -0.614573412090092 0.610832391643767 2.15937213532636 0.349838083809385 0.475818846971281 0.988534814010782 353 293 -0.267933205246633 0.0159765338094194 0.0352116549835645 0.435966151440596
TYW3 "Early Ectoderm 1" "Ectoderm" 7104 2639 4.80137004030629 5.29393478194298 0.492564741636688 1.4116728907259 4.76518954576052 0.737607376325116 0.813759419300876 0.138953924493643 2221 1216 -0.868529648675364 3.1048313503767e-59 6.65802372853758e-58 0.389540852398509
TYW5 "Early Ectoderm 1" "Ectoderm" 3325 1328 4.54696057370313 4.32490927701741 -0.222051296685719 0.0850481527932382 4.41128097220829 0.0333310370459588 0.0916655814097064 0.015698337937089 999 956 -0.0634091701760615 0.342424328369097 0.513943547914574 0.285560909224537
U2AF1L4 "Early Ectoderm 1" "Ectoderm" 2389 1118 4.06203986926753 4.09061002034533 0.028570151077802 0.264220248503436 4.053746507926 0.916857190957866 0.944187852072375 0.0111960302396249 524 474 -0.144389909335175 0.122413734150595 0.216377868379016 0.454986365524983
U2AF2 "Early Ectoderm 1" "Ectoderm" 10337 3385 6.08946362211038 5.80194679051369 -0.28751683159669 0.197118832639394 5.99348549992849 0.193455712998032 0.309742751161298 0.394508677402031 2057 2404 0.224793911763436 2.56663252370717e-07 1.03262564282289e-06 0.304968785912434
U2SURP "Early Ectoderm 1" "Ectoderm" 30338 9629 7.65403928727925 7.41324982353958 -0.240789463739675 0.0863506312945216 7.52456673248047 0.0261947586395686 0.0776229481857878 0.070739118524099 1647 1977 0.263326183575892 9.99273771209228e-08 4.16755057197835e-07 0.343122010003042
UACA "Early Ectoderm 1" "Ectoderm" 4875 1732 5.06649306145308 4.78316169943413 -0.283331362018955 0.154975840656508 4.99654276748 0.118664223960706 0.219771435783741 0.991582701313028 1034 1218 0.236067358233524 8.36033594414695e-05 0.000260775684958862 0.312479097283384
UAP1 "Early Ectoderm 1" "Ectoderm" 5974 2777 5.27185198420959 5.32499492635433 0.0531429421447367 0.330594057993674 5.30841568675475 0.877015866016315 0.917491452595725 0.0630059547906442 1103 735 -0.584962500721156 9.00308008202723e-18 6.72072639585101e-17 0.478274738364544
UAP1L1 "Early Ectoderm 1" "Ectoderm" 935 58 0.630808276204151 -0.368506931616429 -0.99931520782058 1.47688514195137 0.172019341436156 0.519773394953675 0.63504590809722 0.295166987731887 45 22 -1 0.00567000204721993 0.0136559601545232 0.999315676440002
UBA1 "Early Ectoderm 1" "Ectoderm" 17030 7141 6.65660849021642 6.71521463773766 0.0586061475212407 0.336983493947875 6.7214285495162 0.866840342193719 0.910475932079394 0.00546087704795333 92 110 0.255257055242075 0.203346710382601 0.333610582042589 0.564843012653498
UBA2 "Early Ectoderm 1" "Ectoderm" 29952 8831 7.63764672266888 7.23655543386008 -0.401091288808796 0.0718457024896269 7.4529889133309 0.000627669670510681 0.00647389775502075 0.999982076145342 6006 6610 0.138223850822013 2.40386404861819e-07 9.6975882161339e-07 0.204008703218147
UBA3 "Early Ectoderm 1" "Ectoderm" 944 412 2.71192695756327 2.5914789596351 -0.120447997928176 0.189025018594556 2.62353979131186 0.548040257273745 0.659368484461076 0.00693911671012794 97 38 -1.32930762525296 2.55627965586507e-07 1.02867413250563e-06 0.523727356383991
UBA5 "Early Ectoderm 1" "Ectoderm" 6117 2293 5.31935717027231 5.14982893091517 -0.169528239357137 0.13707015206349 5.23967712447729 0.261283607278702 0.383059924969341 0.24072073270565 1644 1601 -0.0382134362138936 0.544506615783024 0.746571274376724 0.225410447007541
UBA52 "Early Ectoderm 1" "Ectoderm" 249134 110242 10.4692532470442 11.155120836033 0.685867588988778 0.0917505046451138 10.7318986349622 0.000231059935598372 0.0033367174722378 0.999999999950456 59275 100136 0.756455137915765 0 0 0.914650658242979
UBA6 "Early Ectoderm 1" "Ectoderm" 4935 1597 5.12279804144282 4.63915895995098 -0.483639081491841 0.119589439676855 4.86140678383831 0.0107851485848104 0.043096379967298 0.994649380752085 1512 1272 -0.249179568315379 9.164922785722e-06 3.17704197677624e-05 0.51521801659774
UBA7 "Early Ectoderm 1" "Ectoderm" NA NA NA NA NA NA NA NA NA 0.853316225006014 11 3 -1.58496250072116 0.0355134286016265 0.0727474908962124 NA
UBAC1 "Early Ectoderm 1" "Ectoderm" 10500 3953 6.15361195563955 5.88936793976811 -0.264244015871435 0.179976471444256 6.02093775671594 0.185876759233484 0.300779586920446 0.416028795574808 2099 224 -3.22239242133645 2.90340836458928e-254 3.1061657222048e-252 0.521377094923923
UBAC2 "Early Ectoderm 1" "Ectoderm" 8638 3875 5.87902165088736 5.93471038819485 0.0556887373074924 0.0658473218012306 5.90005515497959 0.431367712516151 0.553849814307408 0.00588177388401984 1854 1693 -0.130985312175967 0.00631555967553506 0.0151074116809217 0.412345197357668
UBALD1 "Early Ectoderm 1" "Ectoderm" 2455 697 3.85619326051727 3.34196324553871 -0.514230014978559 0.474157443348752 3.59091913027696 0.311601337128583 0.436114035534015 0.023609609158365 253 46 -2.43409583509453 5.62558704242707e-32 6.87279921069765e-31 0.559053117103497
UBALD2 "Early Ectoderm 1" "Ectoderm" 4013 1693 4.75691640570609 4.71376175347449 -0.0431546522315962 0.103547659526729 4.7652887045965 0.689555956589226 0.774299367923673 0.98933430895887 1179 1067 -0.14387521256165 0.0302927653418055 0.0629184927682851 0.588216267438733
UBAP1 "Early Ectoderm 1" "Ectoderm" 2999 1350 4.3061336016386 4.38148756475605 0.075353963117454 0.070082302679766 4.38479035021861 0.327832521635736 0.453398428890517 0.00528682997710051 595 972 0.70712747431895 1.03869992093994e-20 8.77930391491971e-20 0.528140229909594
UBAP1L "Early Ectoderm 1" "Ectoderm" 129 63 -0.214359400503569 -0.0954770759117842 0.118882324591784 0.254534110747193 -0.159571484407297 0.654501351541012 0.746828785277084 0.23047578947429 65 36 -0.834940753729504 0.00358433885930417 0.00895344913203896 0.466769698027859
UBAP2 "Early Ectoderm 1" "Ectoderm" 6302 1671 5.35431871790724 4.74478659563325 -0.609532122273985 0.219199830032889 5.10572779210939 0.0280858770514238 0.0815620085643177 0.999977171635829 2280 2348 0.0423802667000595 0.395937824718076 0.575985278179011 0.0610409261191328
UBAP2L "Early Ectoderm 1" "Ectoderm" 12073 3692 6.38298453695885 5.89315644744882 -0.489828089510028 0.0599309524716219 6.17044815773107 1.21747432208763e-07 1.07184868381986e-05 0.999999927523351 1344 1382 0.0401949837065077 0.495281321312692 0.690271160637611 0.0704905486918532
UBASH3B "Early Ectoderm 1" "Ectoderm" 311 25 0.570082585350496 -1.36432009414908 -1.93440267949957 0.854554695540933 -0.323049884705018 0.0547669481582694 0.128565245925984 0.991323142158045 121 99 -0.286881147788162 0.150545750260072 0.256368649022604 0.148304771715048
UBB "Early Ectoderm 1" "Ectoderm" 126805 92353 9.57658539645372 10.6689274797452 1.09234208329144 0.238332873942823 10.0332895505371 0.00352640225667092 0.0202786705413111 0.999999999033825 44075 42689 -0.0460951393178128 0.000270046932825272 0.000791461905135245 0.0389142085091054
UBC "Early Ectoderm 1" "Ectoderm" 83831 34845 8.98796148203126 9.39376338888487 0.405801906853609 0.127041472388491 9.16930895988113 0.040228833278053 0.103922700933676 0.999922915221755 22217 16003 -0.473296421547184 1.07614056529529e-180 7.52288299869239e-179 0.349969135539302
UBE2A "Early Ectoderm 1" "Ectoderm" 8915 3273 5.82943396796412 5.69443913828151 -0.134994829682604 0.241770248164764 5.78664913131953 0.594455136031622 0.697740821115389 0.148734972010149 1401 1461 0.0604569619418142 0.349051464714582 0.518251231615793 0.236244212436317
UBE2B "Early Ectoderm 1" "Ectoderm" 12916 9296 6.46478844470114 7.16876445018121 0.703976005480079 0.0933713390166045 6.73958698348019 0.000259058690431328 0.00362948140618676 0.999999999271065 1575 1780 0.176419981645243 0.000429683182282187 0.00122701447304413 0.250605106242126
UBE2C "Early Ectoderm 1" "Ectoderm" 23643 2229 7.17226930312157 5.30102244062256 -1.87124686249901 0.42860908417434 6.40557746629761 0.00295155820843463 0.0179727636377952 0.999999984503934 2428 3676 0.598166686567431 4.91480011737473e-46 8.37765752401799e-45 0.194996264358128
UBE2D1 "Early Ectoderm 1" "Ectoderm" 8552 5368 5.83464736186296 6.36730859458252 0.532661232719565 0.0918126572122142 6.04770796590725 0.00106068892670278 0.00931413197798335 0.99999927096063 317 383 0.272079545436801 0.0114259701650403 0.0259686016755681 0.510792843037715
UBE2D2 "Early Ectoderm 1" "Ectoderm" 37988 14354 7.9370983282983 7.97126942045567 0.0341710921573668 0.0677761107444537 7.95085821240055 0.630390135009012 0.727160083037445 0.498113574482908 5131 5414 0.0774401674060071 0.0041204122706605 0.0101899953012861 0.641542981323855
UBE2D3 "Early Ectoderm 1" "Ectoderm" 39674 12876 7.97472486051788 7.79139646510398 -0.183328395413899 0.0968918433030429 7.88204978804751 0.102959811071197 0.199487374964866 0.0991631757270016 5225 4276 -0.289107917443687 6.8279177372296e-22 6.04000909381973e-21 0.732127407823279
UBE2D4 "Early Ectoderm 1" "Ectoderm" 2504 1915 3.99750518746777 4.90120832686509 0.903703139397327 0.372815039124623 4.43284576268284 0.0498445614157305 0.12030047489902 0.999980007862424 560 1093 0.963540062183764 5.97082442218034e-37 8.24672211919402e-36 0.941529931134635
UBE2E1 "Early Ectoderm 1" "Ectoderm" 13230 6797 6.51592211893214 6.77635330550278 0.260431186570635 0.063871893428668 6.61878216346146 0.00794930907224393 0.0350715394761852 0.978878837457856 3907 3381 -0.208553807558402 6.66840586353394e-09 3.04832415348138e-08 0.307810869339129
UBE2E2 "Early Ectoderm 1" "Ectoderm" 6513 5601 5.45775950620719 6.12813109649103 0.670371590283836 0.264018316359873 5.72154792151433 0.0383631591982011 0.100887197999355 0.999826305615073 1145 1041 -0.137251766478397 0.0263634042694316 0.0553868894730687 0.145259159758239
UBE2E3 "Early Ectoderm 1" "Ectoderm" 37489 19868 7.93206051064586 8.43781827344101 0.505757762795151 0.269335046959845 8.14196403718886 0.104142074809178 0.201064339678275 0.999873625434783 7846 8944 0.18894028207624 1.08095299079558e-18 8.43674877620542e-18 0.373578610107793
UBE2F "Early Ectoderm 1" "Ectoderm" 6562 2365 5.49286225999848 5.19350308821318 -0.299359171785303 0.184620661462504 5.37376016083543 0.149833569344527 0.258125244048173 0.592250717843512 825 869 0.0748736193166453 0.237343210664079 0.379733448839067 0.166716879518283
UBE2G1 "Early Ectoderm 1" "Ectoderm" 10870 3823 6.05468192770956 5.90170329717348 -0.152978630536081 0.302585320181437 5.95856306303606 0.628695836442073 0.72569644595572 0.00857120394972948 1683 1582 -0.0892308829292149 0.058044844898659 0.112894774670313 0.583289853076369
UBE2G2 "Early Ectoderm 1" "Ectoderm" 10280 3718 6.10430023688067 5.90901018713348 -0.195290049747199 0.181072602245284 6.00694752190791 0.321436027395177 0.44677979983609 0.243718892551986 3979 3838 -0.0520378705840618 0.138655491950017 0.241528707759885 0.266464526233796
UBE2H "Early Ectoderm 1" "Ectoderm" 10637 8101 6.1649851919306 6.9567622483812 0.791777056450602 0.124195576632335 6.49314202789386 5.7964747507633e-06 0.000212060843026584 0.999999902814061 4538 4258 -0.0918597583875557 0.00108907295550272 0.00293748986267026 0.0941671769115491
UBE2I "Early Ectoderm 1" "Ectoderm" 57706 17662 8.52143774397283 8.34485194052544 -0.176585803447386 0.0534648099518185 8.4550479861999 0.0142430305771414 0.0517328707095214 0.998997789586991 7696 16428 1.09387651661442 0 0 0.462656409329293
UBE2J1 "Early Ectoderm 1" "Ectoderm" 3804 1511 4.72634736009399 4.49006967070953 -0.236277689384457 0.28918788041946 4.61793347665902 0.442524422915073 0.564205201821834 0.9509210264896 1749 939 -0.896622260154691 2.76387706599289e-52 5.27807845225703e-51 0.575877560360131
UBE2J2 "Early Ectoderm 1" "Ectoderm" 10399 4156 6.13501462243952 6.04385962095691 -0.0911550014826119 0.0443432401491397 6.11324054192824 0.0554102048325371 0.129318908011767 0.0322741703031691 2036 1860 -0.130367924906736 0.0052010779470081 0.0126365964072603 0.768765613510683
UBE2K "Early Ectoderm 1" "Ectoderm" 16388 5973 6.63828986822502 6.62084779690924 -0.0174420713157755 0.266439562975794 6.60022408025984 0.949655506427603 0.967378250277028 0.00764310419498373 1433 1724 0.266551337850989 1.52134778765496e-07 6.24403954221084e-07 0.484159260977189
UBE2L3 "Early Ectoderm 1" "Ectoderm" 29638 9270 7.56421852075171 7.27265866833478 -0.29155985241693 0.121200786565233 7.42975948377491 0.0474493677122058 0.116351135992949 0.962042755588827 3132 3482 0.152785703215669 1.29828439745343e-05 4.43151402649184e-05 0.255866195165127
UBE2L6 "Early Ectoderm 1" "Ectoderm" 9235 3666 5.90859972175924 5.95684483957034 0.0482451178110983 0.318838425651369 5.97619593690402 0.884663109225232 0.923226735124466 0.00873731789945033 2682 3918 0.546638518341688 3.95240312173706e-47 6.8640658340194e-46 0.523083083367999
UBE2M "Early Ectoderm 1" "Ectoderm" 32971 11209 7.69402191961207 7.50332649057325 -0.190695429038825 0.16373045824843 7.61900298593317 0.290556991394205 0.414263627415406 0.041425686440553 5686 4624 -0.298214438661195 1.65412248333394e-23 1.54736366025499e-22 0.735000872919835
UBE2N "Early Ectoderm 1" "Ectoderm" 28930 6648 7.43715692818554 6.79104876031024 -0.646108167875298 0.230431095474185 7.1616843882494 0.0269714118695912 0.0792485049544102 0.999983594621278 5644 5213 -0.114582998124807 7.77302105148494e-05 0.0002432791007612 0.177343367290354
UBE2O "Early Ectoderm 1" "Ectoderm" 4166 1024 4.75350288555023 4.02848125679479 -0.725021628755445 0.35001877068598 4.41626067773987 0.077024126274408 0.16302948241327 0.999890409352657 1472 1288 -0.192505166674198 0.00063362177381026 0.00176946236343552 0.265516446736421
UBE2Q1 "Early Ectoderm 1" "Ectoderm" 6702 2791 5.5217095636506 5.44381245894782 -0.0778971047027746 0.076205576885433 5.46914266154227 0.320976381747929 0.44626018393604 0.0441018144789173 2374 1255 -0.919091049214046 6.74666843994583e-72 1.74889541728395e-70 0.522126276421274
UBE2Q2 "Early Ectoderm 1" "Ectoderm" 3815 2104 4.64884603417783 5.05616755009319 0.407321515915361 0.306273154670233 4.82470231254888 0.230113289891597 0.349135640856208 0.994407883909215 717 814 0.182816215295389 0.0150685744448163 0.0333243348046395 0.4488253336791
UBE2Q2L "Early Ectoderm 1" "Ectoderm" 58 69 -1.73415633005102 0.0115798123881708 1.74573614243919 0.719238506960785 -0.972253215486662 0.061762634109135 0.139217281877112 0.979511817434648 14 34 1.22239242133645 0.00476643179150917 0.0116654683026774 0.700216024415058
UBE2QL1 "Early Ectoderm 1" "Ectoderm" 357 343 1.30972901912202 2.14221037921827 0.832481360096252 0.396707603855312 1.57034665943467 0.0819890438086521 0.169785237627142 0.991156547200349 154 231 0.581856589853335 0.000188888089409488 0.000563926759686296 0.698942484172931
UBE2R2 "Early Ectoderm 1" "Ectoderm" 26392 11401 7.4446057466039 7.61556764372029 0.170961897116388 0.218297156103366 7.54290013914753 0.460120060811339 0.580671261428978 0.0111520775273694 3061 7590 1.30981566868052 0 0 0.534909141737667
UBE2S "Early Ectoderm 1" "Ectoderm" 43104 8534 8.02351003511854 7.25266563870027 -0.770844396418271 0.294904780860155 7.69779113910958 0.0353005647712128 0.0954262097598988 0.999990695003247 9782 10074 0.0424309918330706 0.00452864218348115 0.0111285059950417 0.0495859243551333
UBE2T "Early Ectoderm 1" "Ectoderm" 20580 1774 6.90015723491791 4.85725040100899 -2.04290683390891 0.408062493181957 6.14171839341198 0.00142244041807057 0.0112329988107587 0.999999997983091 111 68 -0.698830465279435 0.00187743750828288 0.00490616732933733 0.342076522374879
UBE2V1 "Early Ectoderm 1" "Ectoderm" 6083 2264 5.36713195387962 5.12645965442402 -0.240672299455602 0.23896614302774 5.20908044864654 0.348532362305467 0.474515875089335 0.0107675035110718 417 2254 2.43155258606186 1.19737031087208e-227 1.1478157772142e-225 0.476422140189713
UBE2V2 "Early Ectoderm 1" "Ectoderm" 28543 11880 7.55791082441549 7.6053734004735 0.0474625760580052 0.0546254038916947 7.56196460386135 0.413605865082914 0.536486252799228 0.0126263248845916 4495 4311 -0.0602848574684206 0.0897940508426999 0.165125546108076 0.358769478839454
UBE2W "Early Ectoderm 1" "Ectoderm" 3890 2639 4.71573804390815 5.22172253507794 0.505984491169798 0.109407927652014 4.82013177997302 0.00751866455008813 0.0337368627587251 0.998708356344654 972 864 -0.169739672257024 0.0115124323524848 0.0261589697340432 0.200765148186063
UBE2Z "Early Ectoderm 1" "Ectoderm" 7243 2426 5.49951824659768 5.23538289944803 -0.264135347149647 0.329278330718441 5.39502633914538 0.448990259148869 0.570370608484963 0.725908347597436 1453 1528 0.0725611374412104 0.163418114368609 0.276007707512756 0.177299416149969
UBE3A "Early Ectoderm 1" "Ectoderm" 12607 5688 6.40229748287292 6.52881430243096 0.126516819558037 0.0724119659399106 6.43132224668641 0.120076214243546 0.221726660293293 0.0287854933014344 2434 1988 -0.291878496135961 3.03393789550334e-11 1.63601151235106e-10 0.410937995002183
UBE3B "Early Ectoderm 1" "Ectoderm" 1853 1694 3.71633714672387 4.63453326540675 0.918196118682881 0.172400611410718 4.10087242398711 0.00191101867785804 0.0136254778529216 0.999999997772859 612 1166 0.928845582016567 2.97172966605744e-38 4.22500537838005e-37 0.988664694522454
UBE3C "Early Ectoderm 1" "Ectoderm" 2470 1007 4.08746740146944 3.94219605415493 -0.145271347314512 0.221623400241557 4.01549750906137 0.536912067468396 0.649587913172598 0.0124312678977578 839 837 -0.00343908396677095 0.93968475048095 1 0.023673518765716
UBE3D "Early Ectoderm 1" "Ectoderm" 4976 3989 5.10796274741115 5.7113468530012 0.603384105590049 0.3976227244223 5.35743994254569 0.176407362948944 0.28985609570154 0.0941565019420178 1164 1063 -0.130831804040453 0.0436428390462141 0.0870608772319861 0.151242297936664
UBE4A "Early Ectoderm 1" "Ectoderm" 2946 1857 4.38213747939599 4.80917342516819 0.427035945772201 0.0802349476406505 4.47679382446327 0.00320859953726295 0.0190426584814544 0.998696834635794 657 876 0.414489258709492 3.39418809397761e-08 1.47035924500632e-07 0.97061913127706
UBE4B "Early Ectoderm 1" "Ectoderm" 4176 1380 4.83819980511909 4.39523979786001 -0.442960007259078 0.133166838968078 4.63668861450328 0.0115094632997619 0.044963070854524 0.993941861293825 1674 1347 -0.313340599050639 1.17037217225878e-08 5.2483917091254e-08 0.707378982110618
UBFD1 "Early Ectoderm 1" "Ectoderm" 5603 2024 5.20295105445684 4.95959755806151 -0.243353496395331 0.226252107670859 5.09440834285083 0.317858993517311 0.442783158997266 0.0233943902724757 1462 1317 -0.150579399130435 0.00543854582386884 0.0131475657095376 0.618768176175356
UBIAD1 "Early Ectoderm 1" "Ectoderm" 2374 581 3.88236355562267 3.23067233502877 -0.651691220593902 0.36424758116319 3.65358625816752 0.11594918582777 0.216517897599975 0.999425273206787 700 672 -0.0588079394003062 0.398281435960382 0.57900313257784 0.0902389621678701
UBL3 "Early Ectoderm 1" "Ectoderm" 3549 2775 4.66116640201499 5.31603120014206 0.654864798127074 0.11345149036659 4.89433312483345 0.000971380455387512 0.00879009130916313 0.999997791511426 1674 1614 -0.0526269306512099 0.38214355281888 0.559744913523812 0.0692351516415989
UBL4A "Early Ectoderm 1" "Ectoderm" 4586 1337 4.90734952453772 4.37771727859352 -0.5296322459442 0.236794271926384 4.68612681962211 0.0635911942982079 0.142093570884779 0.99447634925619 953 1022 0.100744973739817 0.150271078121665 0.255923408684954 0.137794987822801
UBL5 "Early Ectoderm 1" "Ectoderm" 80930 35942 8.97611991979736 9.26682677331019 0.290706853512825 0.0791229644158781 9.08434067979829 0.0119497375989405 0.0460118846713154 0.999961215417921 8355 6758 -0.306002678110524 1.05366761319089e-36 1.44396459036295e-35 0.338981432632595
UBL7 "Early Ectoderm 1" "Ectoderm" 5368 1938 5.16870684520004 4.91857856248038 -0.250128282719658 0.168053376861174 5.09717003951324 0.182459012907847 0.29640901073101 0.403900000786228 1009 884 -0.190605932668797 0.00571083218005349 0.0137474582713272 0.762032708162104
UBLCP1 "Early Ectoderm 1" "Ectoderm" 7464 4098 5.67955051561265 5.96203925383124 0.282488738218581 0.268971700642575 5.72563823156913 0.327838362733602 0.453398428890517 0.957894992503932 903 810 -0.156620858197915 0.0219606544002427 0.046962574467841 0.262905575809933
UBN1 "Early Ectoderm 1" "Ectoderm" 8274 3713 5.8666354110957 5.86861539705179 0.00197998595608873 0.0749459376441076 5.8555177720461 0.979746075572337 0.986614637093949 0.307558129839107 2401 2440 0.0232361440755198 0.752594665366434 0.975449930834924 0.522250882269623
UBN2 "Early Ectoderm 1" "Ectoderm" 4202 2536 4.91806583157074 5.26593980535879 0.347873973788048 0.100795363943968 5.00019025944084 0.0316736237724508 0.0886783483789214 0.999549472807323 1865 2160 0.211750086007748 5.48781889676092e-06 1.94840713452289e-05 0.608697695035855
UBOX5 "Early Ectoderm 1" "Ectoderm" 476 358 1.71141231746064 2.3394104790208 0.627998161560153 0.151211241552873 1.95590721892512 0.01132942797721 0.0445280455578939 0.987594689625163 223 301 0.431049817267475 0.000650959455902354 0.00181395580717991 0.6863870687083
UBP1 "Early Ectoderm 1" "Ectoderm" 2508 778 4.00664184113283 3.54101637711878 -0.465625464014047 0.252928926409177 3.77742046292624 0.105622548266867 0.203089374897797 0.0383127088500637 1012 815 -0.311993116829643 5.00181170348349e-06 1.78271823718488e-05 0.670051663712769
UBQLN1 "Early Ectoderm 1" "Ectoderm" 8923 3332 5.89131871958064 5.74313086127448 -0.148187858306152 0.113324023133468 5.81679557958517 0.238737185372697 0.358591924226288 0.0153984453001893 1493 1627 0.12392055147701 0.0216074007780222 0.0462582320249445 0.312907801193863
UBQLN2 "Early Ectoderm 1" "Ectoderm" 3475 2220 4.59298897056482 5.10599631178973 0.513007341224906 0.158443634177072 4.81034769083737 0.0144845355864444 0.0523176211256272 0.999939052967775 209 233 0.156119201917282 0.252934907511439 0.401132805000123 0.304321574705961
UBQLN4 "Early Ectoderm 1" "Ectoderm" 3516 991 4.46077147565553 3.97349618788903 -0.487275287766503 0.272380168081466 4.3304745546379 0.115337539291893 0.215780726213112 0.991500856174959 214 195 -0.133483005474252 0.350028615998157 0.519426693408594 0.273937564299825
UBQLNL "Early Ectoderm 1" "Ectoderm" 78 76 -1.19337074443857 0.0164057180649145 1.20977646250349 0.671010700430805 -0.667214090476615 0.121522291404288 0.223700686429639 0.863391291106787 14 53 1.84799690655495 2.71341603224343e-06 9.95501857680217e-06 0.743296601201904
UBR1 "Early Ectoderm 1" "Ectoderm" 1844 991 3.69133965456346 3.92093723255663 0.229597577993175 0.0692319145701797 3.74570220385256 0.00402900957569096 0.0222051149716797 0.118754820904749 380 312 -0.283628340560704 0.00918709817496502 0.0213001639200219 0.35593502490136
UBR2 "Early Ectoderm 1" "Ectoderm" 2403 1219 3.93668889903713 4.2353321698831 0.298643270845964 0.185309532380002 4.04685470113882 0.149941307096052 0.258128954708694 0.0545605045280934 630 557 -0.177374883153361 0.0427137858009388 0.0853966375238537 0.271467360482313
UBR3 "Early Ectoderm 1" "Ectoderm" 1476 1310 3.37172540274673 4.2765241977563 0.904798795009566 0.10282100896287 3.68661225061223 8.63153278095251e-08 8.12316526406054e-06 0.999999973456408 349 424 0.280107919192735 0.00690285507176143 0.0164169596671074 0.309580340665434
UBR4 "Early Ectoderm 1" "Ectoderm" 5753 1974 5.13822492283507 4.95058703482586 -0.187637888009209 0.278818851351461 5.08149371986995 0.522276191128407 0.637361912371512 0.0141672208402358 1949 1783 -0.128358508716668 0.0087917121444602 0.0204373005960777 0.684075642070586
UBR5 "Early Ectoderm 1" "Ectoderm" 8778 3713 5.77533008332383 5.8403497044444 0.0650196211205714 0.229932833230931 5.78867449714897 0.785221694588341 0.850407559075595 0.0391340994626627 1642 1672 0.0261049650882782 0.657089036986032 0.870986984962077 0.401493651275967
UBR7 "Early Ectoderm 1" "Ectoderm" 2477 705 4.07148713667292 3.46804027967919 -0.603446856993737 0.173635049816501 3.82427607215607 0.0286025721907368 0.0825687517684959 0.833541933786404 621 800 0.364887662278108 3.29977456670664e-06 1.19859003394687e-05 0.273688562437435
UBTD1 "Early Ectoderm 1" "Ectoderm" 1621 764 3.24253822713353 3.44332713483967 0.200788907706141 0.555592796966929 3.34900386662092 0.728446993184688 0.8063311595614 0.0219935394907159 28 414 3.83898653110671 8.4797935208058e-69 2.09442247113372e-67 0.513426772937317
UBTD2 "Early Ectoderm 1" "Ectoderm" 4730 2139 5.02273952780168 5.0818699811956 0.0591304533939248 0.159332064181926 5.04615879733841 0.721227310793371 0.799954631201316 0.0342044989946219 1913 1904 -0.00679983210534104 0.849690586803272 1 0.0934940342363798
UBTF "Early Ectoderm 1" "Ectoderm" 9944 5416 6.10172583274406 6.41930341682621 0.317577584082152 0.0671811246830357 6.24038551728039 0.000183990432798084 0.00285960529152922 0.602235795838595 3091 2946 -0.0692932588008471 0.0967502287034477 0.176326722693041 0.151904234781
UBXN1 "Early Ectoderm 1" "Ectoderm" 31151 14425 7.65358720941571 7.9361955375547 0.282608328138993 0.0578153147770349 7.77331639191785 0.0025614151949289 0.0163027386893656 0.999287409690257 7858 9308 0.244280445768432 3.0621625515737e-25 3.03302893343597e-24 0.864378086014114
UBXN10 "Early Ectoderm 1" "Ectoderm" 259 667 0.559694921488473 3.07115984830468 2.51146492681621 0.512275705102375 1.63512021919796 0.00759726086342209 0.0339574915631372 0.999999928248746 64 66 0.0437213774293179 0.86076036446961 1 0.0174087151138294
UBXN11 "Early Ectoderm 1" "Ectoderm" 2956 1439 4.19573295848046 4.3421869710367 0.146454012556235 0.409568115955215 4.29622839734842 0.731813723057095 0.809199421832681 0.0164676402187537 497 353 -0.492396381985084 1.09038441922826e-06 4.14247673022093e-06 0.43526876027619
UBXN2A "Early Ectoderm 1" "Ectoderm" 6047 2289 5.44085086625601 5.23370148116019 -0.207149385095817 0.279833246138308 5.31603574843604 0.482127230901826 0.600283594241452 0.0220410153523656 3191 3425 0.102064499861653 0.00602516517376761 0.0144538278524326 0.248164026190047
UBXN2B "Early Ectoderm 1" "Ectoderm" 2742 1416 4.28753006540461 4.39676525906781 0.1092351936632 0.0619140947203133 4.27949546294375 0.0955130899531944 0.189203270497312 0.0148481602359759 830 859 0.0494881828191158 0.480448511657813 0.674859285782922 0.453042477973724
UBXN4 "Early Ectoderm 1" "Ectoderm" 30298 24951 7.61794345434438 8.67064997699606 1.05270652265168 0.101925925638237 8.05933995393117 3.12079045538534e-09 6.75973119907751e-07 0.999999999975746 1621 2875 0.826289856222025 1.4159395007513e-70 3.58877650426024e-69 0.784919479876185
UBXN6 "Early Ectoderm 1" "Ectoderm" 2521 5644 4.17880777623687 6.34371487608999 2.16490709985312 0.208566345371232 5.07050688083813 3.78025415927489e-05 0.000906596630183922 0.999999999999999 881 2366 1.42420914517709 4.46322214181833e-130 2.16064583885425e-128 0.657861552245694
UBXN7 "Early Ectoderm 1" "Ectoderm" 6288 3304 5.4853206806244 5.67250472862984 0.187184048005436 0.0615198950077822 5.51836712869818 0.0217167258278557 0.068873353389867 0.923066049831799 4169 4541 0.123280322374862 0.000123629426647954 0.000377775006724157 0.658604852755837
UBXN8 "Early Ectoderm 1" "Ectoderm" 1775 874 3.55797653026592 3.69526534842112 0.137288818155199 0.255649263902045 3.59841334529126 0.608117649641367 0.709234096449684 0.102896327011052 354 461 0.380073827024013 0.000317761113682459 0.000922839988154914 0.610208614090225
UCHL1 "Early Ectoderm 1" "Ectoderm" 77143 15929 8.87424682378241 8.26520700105338 -0.609039822729025 0.160207232400403 8.61789965963456 0.00673049316907435 0.0312608270201459 0.999998540627128 3784 3887 0.038734918732687 0.19743722715154 0.325099869605647 0.056422976949397
UCHL3 "Early Ectoderm 1" "Ectoderm" 9846 1983 5.92571759017034 4.95281966532094 -0.972897924849403 0.348385304343537 5.54665893113394 0.0278798393727624 0.08120425399001 0.999995886395448 41 5 -2.8073549220576 1.14769315530182e-07 4.75887157585961e-07 0.604797215157663
UCHL5 "Early Ectoderm 1" "Ectoderm" 6794 1394 5.53874549288323 4.4860670414033 -1.05267845147994 0.105029051086457 5.08196057999199 1.83416659954729e-05 0.000520617485339277 0.999999999865842 489 522 0.0940291972443708 0.297670715908293 0.461386035607795 0.0757849640315628
UCK1 "Early Ectoderm 1" "Ectoderm" 5571 1439 5.21880228939781 4.49328111883499 -0.725521170562821 0.146677602098273 4.95925543737214 0.00200852473870742 0.0140523694889213 0.999999170957607 1163 1005 -0.210460753102757 0.000627410639598725 0.0017536344724581 0.290082166643728
UCK2 "Early Ectoderm 1" "Ectoderm" 5814 460 5.27582035642183 2.91637393905284 -2.35944641736899 0.233715403177555 4.31282143169271 1.1327482438177e-05 0.000351715390326987 0.999999999998759 436 464 0.0895974364947953 0.34825385581062 0.517106637828146 0.0352934606535687
UCKL1 "Early Ectoderm 1" "Ectoderm" 3856 856 4.36318290371317 3.73837709704231 -0.624805806670861 0.433486380052714 4.12843774784676 0.191105952402724 0.306839843097725 0.967518982520457 716 710 -0.0121235590824893 0.877197811264172 1 0.01940372344983
UCN "Early Ectoderm 1" "Ectoderm" 128 68 -0.313291316857894 -0.156782997632914 0.15650831922498 0.371282827542753 -0.293431092853036 0.686927771961062 0.772608313361101 0.314094562256157 59 69 0.222392421336448 0.377523094478704 0.554034347202158 0.771455194049572
UCP1 "Early Ectoderm 1" "Ectoderm" 68 253 -1.27560305009018 1.69976414080506 2.97536719089524 0.386124581097183 -0.140091034901928 0.00124582567383588 0.0103851784637534 0.999999332961637 3 31 3 1.66038210873042e-06 6.20448459155845e-06 0.991855934039132
UCP2 "Early Ectoderm 1" "Ectoderm" 10097 716 6.20445824458764 3.45727720838828 -2.74718103619935 0.367207867768554 4.99696528190373 4.33808539955382e-05 0.00100164997228953 0.999999999928734 1982 766 -1.37038619472591 2.80162357301451e-111 1.14452824615723e-109 0.498833595845509
UCP3 "Early Ectoderm 1" "Ectoderm" 91 41 -1.00219851299151 -0.708528404576926 0.293670108414584 0.61522699531784 -0.925921296398768 0.64932617194637 0.743098368196927 0.261604599712114 46 21 -1.09515723304034 0.00228351994620956 0.00589338667711608 0.440887292250143
UEVLD "Early Ectoderm 1" "Ectoderm" 709 704 2.33842790686171 3.3721643697407 1.033736462879 0.120693697130371 2.7882057955943 0.00043963821007674 0.00506078164790449 0.999999997983726 435 381 -0.190755496741178 0.0632747918289226 0.121842986174946 0.13478596685248
UFC1 "Early Ectoderm 1" "Ectoderm" 31821 9676 7.6798723290846 7.36380607032613 -0.316066258758466 0.335219074066302 7.54895838264072 0.377305286337448 0.502068058250689 0.974367311577427 6865 5455 -0.331626212933084 3.13927282125809e-35 4.17219484631721e-34 0.955182678203329
UFD1 "Early Ectoderm 1" "Ectoderm" 15408 3675 6.65238346452308 5.91783054029126 -0.734552924231822 0.229890854256066 6.35359004678966 0.0166402299651627 0.0576371575424808 0.999999087725028 1665 1664 -0.000866223406923015 0.939127653441321 1 0.00117925254715838
UFL1 "Early Ectoderm 1" "Ectoderm" 6371 4782 5.47417326331123 6.21009447737176 0.73592121406053 0.20877031990286 5.7490840675637 0.0104360628436255 0.0421208262538046 0.999999921223604 1121 1475 0.395620045451603 2.55943944814964e-11 1.38802880142488e-10 0.537584782029484
UFM1 "Early Ectoderm 1" "Ectoderm" 9956 3441 6.04868373137093 5.7034115392916 -0.345272192079332 0.279213974106476 5.8237966555491 0.257615075721295 0.379020520031568 0.0196307517161205 2721 2531 -0.104389662075653 0.00740564196947678 0.0175105456191332 0.302340195562775
UFSP1 "Early Ectoderm 1" "Ectoderm" 347 151 1.12008908637818 0.952318047412298 -0.167771038965882 0.512268549155425 1.01845989024203 0.752807176895868 0.825642282309635 0.133028766479783 43 52 0.268488835925902 0.36195234087646 0.533885216996631 0.380971021024483
UFSP2 "Early Ectoderm 1" "Ectoderm" 6445 2850 5.48691202655592 5.46413096062964 -0.0227810659262726 0.136511697832589 5.45984020597341 0.873226617679586 0.914789684082268 0.00522248901430834 925 1240 0.42241901687012 3.87728088719691e-11 2.07459704613653e-10 0.486871505056177
UGCG "Early Ectoderm 1" "Ectoderm" 4734 2828 4.99703584430799 5.47821283249692 0.48117698818893 0.161772078193311 5.18199455959448 0.0228002957899485 0.0710630000326913 0.998714329121139 1190 1213 0.0275950083915681 0.722654694715235 0.942957244505782 0.0573489777543833
UGDH "Early Ectoderm 1" "Ectoderm" 8774 3387 5.93601172114206 5.75285891769004 -0.183152803452025 0.0921919175904786 5.83540973042013 0.063217783630512 0.141524440334929 0.00867533756092914 2332 3222 0.466217881075346 9.35804497076216e-32 1.13326568363876e-30 0.41791202908526
UGGT1 "Early Ectoderm 1" "Ectoderm" 3791 1332 4.71575325042339 4.4542623058313 -0.261490944592087 0.128066458715205 4.59415762466892 0.0793585816414983 0.166311913476966 0.235581452651294 1273 1834 0.526414785474275 6.32972782042791e-22 5.60442841859927e-21 0.400522383429234
UGGT2 "Early Ectoderm 1" "Ectoderm" 2436 960 4.08623406665684 3.8999961903455 -0.186237876311332 0.0835014102825013 3.97242265505625 0.0392270782723894 0.102330856452882 0.0304696440160782 709 528 -0.424551302278019 4.47174961401169e-07 1.76212778847624e-06 0.640479549126485
UGP2 "Early Ectoderm 1" "Ectoderm" 38511 4524 7.11851965367402 6.18821628798617 -0.93030336568785 0.833773272248865 6.67823626449234 0.301260944073987 0.425106329376765 0.810002002706574 3899 3935 0.0132560967022668 0.378582665304879 0.555151780908479 0.0138543908241222
UGT3A1 "Early Ectoderm 1" "Ectoderm" 147 106 -0.593043120154721 0.0868855007797809 0.679928620934502 0.748245724146369 -0.395870668005719 0.390667877416556 0.514530822818871 0.116091443037886 39 28 -0.46394709975979 0.201916427820455 0.331544959579011 0.288556110696801
UGT3A2 "Early Ectoderm 1" "Ectoderm" 1372 62 2.25834104233562 -0.341518467059457 -2.59985950939508 0.959974875762438 1.19140079251384 0.0265320297528621 0.0784010563030655 0.99916823278326 66 21 -1.60665757182048 4.19122157186419e-06 1.50461280158654e-05 0.617978612311365
UGT8 "Early Ectoderm 1" "Ectoderm" 1489 50 3.013881562369 -0.36629383726251 -3.38017539963151 0.649568495170614 1.54897836739681 0.000729230916479973 0.00724769489168661 0.99999804515097 132 134 0.0215331615496413 0.91075764442931 1 0.00629028368246923
UHMK1 "Early Ectoderm 1" "Ectoderm" 3164 2346 4.48851319683332 5.04409923055859 0.55558603372527 0.186250362182245 4.66622050135383 0.0202020126741522 0.0657625632040747 0.99975768412763 1185 1506 0.34557540705182 4.20236752424881e-09 1.95143032948571e-08 0.62200160924618
UHRF1 "Early Ectoderm 1" "Ectoderm" 8886 1073 5.87407076415227 4.06335585374279 -1.81071491040948 0.472356446075735 5.14333800165463 0.0050380965380411 0.0258443350896801 0.999992279942403 2944 3170 0.106670243386016 0.0016954846073567 0.00446078314359446 0.0527012469789879
UHRF1BP1 "Early Ectoderm 1" "Ectoderm" 1096 537 2.96839857910393 2.98461125429275 0.0162126751888185 0.133202479921379 2.95430948518466 0.90763181335904 0.937872461388571 0.0277437936981573 550 823 0.580592018612061 4.99085829228534e-13 2.99389652948616e-12 0.507079947903675
UHRF1BP1L "Early Ectoderm 1" "Ectoderm" 2074 896 3.72467454952666 3.70642583057126 -0.0182487189554053 0.22223881224845 3.69035646032139 0.936877946778882 0.958793040692516 0.00637502348425117 381 340 -0.163800899011576 0.139212668645031 0.242420334140502 0.529494969001761
UHRF2 "Early Ectoderm 1" "Ectoderm" 2521 896 4.16115615574586 3.81512535196965 -0.346030803776216 0.213757433031264 3.99982041753167 0.148250119220759 0.256273261576702 0.825958144690072 1076 833 -0.368898961099544 2.74320480886688e-08 1.19396309100693e-07 0.941628186113761
UIMC1 "Early Ectoderm 1" "Ectoderm" 3299 1464 4.50535649309253 4.53001758528153 0.0246610921890067 0.102190700685051 4.52116129527012 0.816614684699267 0.874299320627658 0.00574630015359172 939 1218 0.374965464055212 3.39653572749938e-09 1.59019627242016e-08 0.517001322106328
ULBP1 "Early Ectoderm 1" "Ectoderm" NA NA NA NA NA NA NA NA NA 0.852310927395214 16 65 1.95693127810811 1.09343325260641e-07 4.54458929029203e-07 NA
ULBP3 "Early Ectoderm 1" "Ectoderm" 494 916 1.620602285256 3.84360448063179 2.22300219537578 0.44685351689248 2.6683013101173 0.00476911151884106 0.0250016503212083 0.999999998245898 92 550 2.56674969746313 4.32196355323157e-70 1.08830302008812e-68 0.881893890109073
ULK1 "Early Ectoderm 1" "Ectoderm" 1580 956 3.50492239870063 3.84534071654887 0.340418317848243 0.112031291333819 3.64871329807094 0.0526376320826119 0.124964009638017 0.607277606290438 647 674 0.0588936890535686 0.459227879276779 0.64903938795092 0.173003877775529
ULK2 "Early Ectoderm 1" "Ectoderm" 1249 752 3.10726741981795 3.47680971931191 0.369542299493962 0.438197467423231 3.20908305570308 0.429899146273032 0.552444086076071 0.129629220145122 667 639 -0.0617761975866898 0.392533386366377 0.572152659516184 0.125282624726608
ULK3 "Early Ectoderm 1" "Ectoderm" 2107 976 3.78269984377104 3.84007337928299 0.0573735355119531 0.113117137194397 3.85603347566968 0.627111629063507 0.72457988822457 0.00535570293120746 475 420 -0.177141340241547 0.0617442448625196 0.119296422175342 0.430313774840894
ULK4 "Early Ectoderm 1" "Ectoderm" 869 344 2.48039201622121 2.34169028142358 -0.13870173479763 0.317780735449683 2.44128900667599 0.678745819753364 0.766291507930372 0.054468712868648 139 164 0.237039197300849 0.145058099457994 0.25077270225021 0.386825854704533
UMAD1 "Early Ectoderm 1" "Ectoderm" 1602 753 3.45192199491841 3.46134474012221 0.00942274520380781 0.157835963910086 3.44298082984292 0.954254126884095 0.970060680659084 0.042233919568433 377 435 0.205941900555854 0.0439838402559513 0.0876959516800084 0.511706406204386
UMPS "Early Ectoderm 1" "Ectoderm" 7855 1745 5.67909204235244 4.80750648773445 -0.871585554617983 0.201790331232571 5.33556552888282 0.00289318326414661 0.0177198418819898 0.999999408792721 2008 2252 0.165369749502136 0.000821197279719842 0.00226036448109382 0.137541631527951
UNC119 "Early Ectoderm 1" "Ectoderm" 10201 7547 6.08209926903672 6.99468384494579 0.91258457590907 0.228620722344262 6.49914129970877 0.00672457307280434 0.0312439646412966 0.999999159104512 460 496 0.108479101132948 0.208929323091363 0.341007030709808 0.118870189127278
UNC119B "Early Ectoderm 1" "Ectoderm" 2433 1516 4.11930085998381 4.55449635251963 0.435195492535819 0.0691518825679428 4.31152501277665 0.000425275754301319 0.00497284742347541 0.999878985491283 536 684 0.351181899862476 2.55295020686274e-05 8.4650167448858e-05 0.806952061511924
UNC13A "Early Ectoderm 1" "Ectoderm" 644 39 0.885730958109705 -0.860723511938625 -1.74645447004833 1.21241723666471 0.0294498075361148 0.190482159621934 0.306198556979728 0.797759112380104 82 89 0.11681366498275 0.632933941231698 0.845425456164075 0.0589943632540504
UNC13B "Early Ectoderm 1" "Ectoderm" 1828 420 3.57614767094948 2.76135065792163 -0.814797013027853 0.448238098056514 3.21283718795881 0.110289888843619 0.209430038976675 0.916495262404644 757 750 -0.0133849406568199 0.841792623972562 1 0.0164273315228297
UNC13C "Early Ectoderm 1" "Ectoderm" 103 33 -1.23243316248836 -1.32271490583559 -0.0902817433472241 0.755170393027267 -1.22105041114744 0.908295087873624 0.938273638843564 0.210730566233029 77 16 -2.19793937761191 6.67782436643953e-09 3.05118902859214e-08 0.51048423053739
UNC13D "Early Ectoderm 1" "Ectoderm" 674 267 1.45197096063667 1.56433897564844 0.112368015011773 0.952503363509659 1.41388212888349 0.909332651067947 0.938705904869749 0.260622636874572 43 30 -0.505235308250422 0.14071436899726 0.244727235608312 0.449962527179708
UNC45A "Early Ectoderm 1" "Ectoderm" 5151 2081 5.08917315278408 5.00056863194992 -0.0886045208341599 0.198587083999912 5.05957987969884 0.669626216925676 0.759072882220283 0.0220899286915348 945 978 0.0494686762642998 0.390717712468592 0.570233477859649 0.263774032845525
UNC50 "Early Ectoderm 1" "Ectoderm" 9946 7277 6.05992019528616 6.79628827106594 0.736368075779773 0.0779049262617792 6.37097108765913 0.000692047869481579 0.00697465674072794 0.999999999936543 2941 2009 -0.549601745188539 2.79472103342121e-38 3.97626584064426e-37 0.2994172253056
UNC5B "Early Ectoderm 1" "Ectoderm" 2178 615 3.89415541402238 3.14785785793728 -0.746297556085095 0.534540076349012 3.44845868962878 0.204095950248169 0.321281081675436 0.229678352839337 246 176 -0.48076168150168 0.0015574993845231 0.00411564111379711 0.644195706634288
UNC5C "Early Ectoderm 1" "Ectoderm" 539 419 1.44822388426518 2.3884865446057 0.940262660340522 0.829561250422115 1.98610652687386 0.300594187405295 0.424452429773661 0.635737428190402 72 37 -0.941897045436432 0.00132097607351382 0.00352333067321233 0.33352624554437
UNC5CL "Early Ectoderm 1" "Ectoderm" 120 59 -0.437648899263002 -0.319948259217004 0.117700640045998 0.301100686097404 -0.422465442518595 0.708276075211501 0.789893373842444 0.0762300617617463 61 38 -0.668794091524627 0.0248858268231307 0.0524933715253924 0.459561071940462
UNC5D "Early Ectoderm 1" "Ectoderm" 916 458 2.34848753206425 2.54951614694816 0.201028614883913 0.621551907526637 2.37264624102742 0.755283872567654 0.827573769476329 0.0940796033111508 284 309 0.121306296222134 0.307414205650388 0.472179636568107 0.60342800596912
UNC79 "Early Ectoderm 1" "Ectoderm" 167 90 0.0692244483458577 0.273709795502375 0.204485347156517 0.241184328022931 0.043355136011532 0.431314358648171 0.553849814307408 0.0909383674975255 44 35 -0.321928094887362 0.323519875310083 0.493667365287979 0.379479349852293
UNC80 "Early Ectoderm 1" "Ectoderm" 125 203 -0.474424538994562 1.59225941819545 2.06668395719001 0.609016139345866 0.476720954444518 0.0199917491279935 0.0653272036318782 0.99996704424862 51 79 0.62148837674627 0.0134027418104016 0.0300800524358619 0.300717666377632
UNC93B1 "Early Ectoderm 1" "Ectoderm" 1316 460 2.91316230029783 2.74667468946048 -0.166487610837349 0.449921781096468 2.84250464366923 0.72128402332559 0.799954631201316 0.658645334249352 75 82 0.127111917903339 0.585096272366975 0.793014923924835 0.302135629817772
UNCX "Early Ectoderm 1" "Ectoderm" NA NA NA NA NA NA NA NA NA 0.815087893718151 24 67 1.44360665147561 3.30186249487326e-05 0.000108129993828388 NA
UNG "Early Ectoderm 1" "Ectoderm" 15894 1925 6.7006906649781 5.00424010825797 -1.69645055672013 0.301505128483344 5.9915396962828 0.000975715141011543 0.0088176217312871 0.999999996973976 3500 2937 -0.252932665872225 3.56558256777665e-12 2.03010705211488e-11 0.149095218172015
UNK "Early Ectoderm 1" "Ectoderm" 3546 1809 4.67419629336607 4.82854212576085 0.154345832394781 0.149977330446722 4.71176930850938 0.340857562512964 0.46655455543046 0.0316514840485025 1163 1267 0.123463687231123 0.031833600930072 0.0658574624369566 0.799915911660847
UNKL "Early Ectoderm 1" "Ectoderm" 1935 605 3.71488715647676 3.16819905303688 -0.546688103439886 0.19261052264783 3.46689862699687 0.0241993423322602 0.0736736716048426 0.999901637057005 321 245 -0.388402372775377 0.00136898230339173 0.00364484715012753 0.710464285451724
UPF1 "Early Ectoderm 1" "Ectoderm" 3158 1214 4.4556488396915 4.2148454253674 -0.240803414324094 0.228652933420685 4.35654395248852 0.331186710564587 0.456845555158286 0.0825136948571975 756 709 -0.0924742755936871 0.227054732158833 0.367384691293228 0.384023938585968
UPF2 "Early Ectoderm 1" "Ectoderm" 6890 2665 5.60066270082169 5.44876130915737 -0.151901391664323 0.139462166074754 5.5055009918971 0.312564783240373 0.437053862021996 0.113545376865895 1301 1427 0.133266530863464 0.0187063396647341 0.0406953781898563 0.318488427000669
UPF3A "Early Ectoderm 1" "Ectoderm" 19585 8312 6.99563146833111 7.11547737272618 0.119845904395067 0.16444755955855 7.0532633111259 0.489592042010097 0.607561289775414 0.00726946252545832 5604 4913 -0.189816515330624 1.05308806031585e-10 5.4670233780043e-10 0.380029070313491
UPF3B "Early Ectoderm 1" "Ectoderm" 15908 4975 6.72798371520183 6.45060629559133 -0.277377419610499 0.0964769484204482 6.63048257933507 0.0240332470880814 0.0733194030324076 0.999213890010612 4073 4843 0.249752884728441 3.27334636517713e-15 2.18042927469177e-14 0.321480614129725
UPK1A "Early Ectoderm 1" "Ectoderm" 294 30 -0.583569688164647 -1.50393797462296 -0.920368286458311 1.42600243539798 -0.908126388130229 0.54296592735319 0.655053756932335 0.340804367868356 27 82 1.56768450928932 6.05685963968618e-08 2.57260430056774e-07 0.386535022212203
UPK1B "Early Ectoderm 1" "Ectoderm" NA NA NA NA NA NA NA NA NA 0.566243836718322 6 15 1.1926450779424 0.0518806176445017 0.101933023236347 NA
UPK2 "Early Ectoderm 1" "Ectoderm" 116 184 -0.41279501348607 1.11456508331637 1.52736009680244 0.404901796285331 0.264299074299962 0.00719628250542245 0.0326899038179077 0.999490322471577 43 44 0.0324214776923775 0.913967299823003 1 0.0212271341645316
UPK3A "Early Ectoderm 1" "Ectoderm" 81 29 -1.15812931150686 -1.5527309289647 -0.394601617457844 0.507604302026374 -1.27861604466465 0.461891751008764 0.581996873569778 0.11147263603591 11 11 0 1 1 0
UPK3B "Early Ectoderm 1" "Ectoderm" NA NA NA NA NA NA NA NA NA 0.819769714945907 3 10 1.4594316186373 0.0571934817480756 0.111361948775237 NA
UPP1 "Early Ectoderm 1" "Ectoderm" 7606 591 5.32181183013424 3.14731744672241 -2.17449438341183 0.741861404538023 4.39227162952976 0.0214015098281632 0.0682029432777009 0.999996728307123 581 354 -0.713200128516239 5.69980400367457e-13 3.40021579566095e-12 0.327984350733164
UPRT "Early Ectoderm 1" "Ectoderm" 1464 1200 3.35290438029687 4.16523890471109 0.812334524414224 0.180012985426307 3.65502559552101 0.00379756262386698 0.021334516082869 0.999999572323357 381 404 0.0843492697362384 0.43039614174899 0.61384627596873 0.103835633228888
UQCC1 "Early Ectoderm 1" "Ectoderm" 3211 1019 4.43714580612658 3.97769129676053 -0.459454509366047 0.163745771394535 4.27197453133398 0.0313964445807005 0.0881355169482851 0.999281456941433 373 254 -0.552541023028779 4.51032793391992e-06 1.61677138305119e-05 0.855820100022763
UQCC2 "Early Ectoderm 1" "Ectoderm" 37463 11564 7.99703027384012 7.56619404482645 -0.430836229013663 0.149818292498334 7.79757071551929 0.0216032554112328 0.0686215138132407 0.998789379746697 7984 8449 0.081658933758314 0.0181921212154075 0.0396435106026504 0.137437298228156
UQCC3 "Early Ectoderm 1" "Ectoderm" 15348 7376 6.68703200929247 6.88626420751183 0.199232198219355 0.16732520177008 6.75705414512831 0.281759972184227 0.405408749517711 0.996538435286481 2353 3825 0.700722553307668 1.40969582187015e-70 3.57763432433729e-69 0.582860613468697
UQCR10 "Early Ectoderm 1" "Ectoderm" 77462 43315 8.90123409427802 9.52800086215489 0.62676676787687 0.103396555998312 9.15412563515372 0.000804265881964764 0.00776971801324079 0.999999988850494 17088 16918 -0.0144236767724224 0.287528465385614 0.447780376687071 0.0220002533519936
UQCR11 "Early Ectoderm 1" "Ectoderm" 32652 18051 7.75920857313536 8.10748049731953 0.348271924184171 0.108156055535403 7.88573082504078 0.0206541856667922 0.0666935678204086 0.999978996625944 11072 12260 0.14703050577505 4.47188112586356e-15 2.95843888354021e-14 0.422171572168701
UQCRB "Early Ectoderm 1" "Ectoderm" 96478 42839 9.21608334610351 9.57064389590176 0.354560549798252 0.11373099337392 9.31044994172781 0.0180900395297262 0.0610729043598822 0.999987720708566 17930 24593 0.455850447209173 2.22035646528366e-194 1.68607774877462e-192 0.818196800161746
UQCRC1 "Early Ectoderm 1" "Ectoderm" 22711 10422 7.15678154384025 7.49852165139945 0.341740107559209 0.0867868788708284 7.3431376823296 0.00879515224365246 0.0375048113223149 0.999558617437843 5782 8779 0.602402837639232 7.77426018778887e-121 3.52554506501976e-119 0.697980385466133
UQCRC2 "Early Ectoderm 1" "Ectoderm" 23419 8155 7.24638408738308 7.06993745882633 -0.176446628556752 0.0763665935435805 7.16563942044656 0.0591764525289998 0.135263295010173 0.151604992169041 4723 4147 -0.187593070583932 1.92986355028128e-10 9.84454103994907e-10 0.943914313360571
UQCRFS1 "Early Ectoderm 1" "Ectoderm" 32873 12448 7.63127501935406 7.58490736197648 -0.0463676573775755 0.374731745744238 7.57480517799087 0.904985169229343 0.936130049977533 0.00602995167729308 8155 2195 -1.8929837210114 0 0 0.506199548086397
UQCRH "Early Ectoderm 1" "Ectoderm" 148098 24673 9.70724852266926 8.84789157841534 -0.859356944253925 0.346852758276247 9.29870874161184 0.0425867060898235 0.108199253640241 0.999996743446503 34293 27007 -0.344569378685452 1.0164812514331e-151 5.96458877356079e-150 0.400961883172538
UQCRHL "Early Ectoderm 1" "Ectoderm" 12495 545 6.02807969029795 3.11928119608545 -2.90879849421249 0.484459138309657 4.86539317001162 0.000430005021483795 0.00499816739622475 0.999999974850412 725 25 -4.80338601985466 4.7119384888426e-124 2.18805699995079e-122 0.71714018982414
UQCRQ "Early Ectoderm 1" "Ectoderm" 38341 18307 7.97570109351201 8.25516769555533 0.279466602043326 0.0753645784694047 8.08793104937458 0.0182120856950516 0.0612878227853697 0.999991237939437 6921 7179 0.052794902544966 0.00659878577174843 0.0157363162172582 0.188913101454539
URAD "Early Ectoderm 1" "Ectoderm" NA NA NA NA NA NA NA NA NA 0.873405381667979 2 0 -1.58496250072116 0.34577858615116 0.513943547914574 NA
URB1 "Early Ectoderm 1" "Ectoderm" 1799 494 3.42923219391727 2.9015638622025 -0.527668331714778 0.383914717287021 3.19011023889497 0.209361263822637 0.326731908294111 0.89487225183689 452 494 0.127917474920737 0.154392992585522 0.26220539452956 0.163263483296021
URB2 "Early Ectoderm 1" "Ectoderm" 1576 103 3.37669110504487 0.584607202276901 -2.79208390276797 0.327295763129054 2.13211129245519 1.80505221102673e-06 8.46451631328894e-05 0.999999999517025 488 303 -0.685763141508648 8.60568186733702e-11 4.49286664004082e-10 0.245609790174575
URGCP "Early Ectoderm 1" "Ectoderm" 1381 570 3.21457635566778 3.16722068337184 -0.0473556722959332 0.13061424304919 3.24602414456717 0.726451736097646 0.804639642109455 0.00791182128339585 323 277 -0.220908930161117 0.0532362787532841 0.104338795726578 0.560025616818786
URI1 "Early Ectoderm 1" "Ectoderm" 15433 6241 6.68741938178478 6.64964464384045 -0.0377747379443321 0.0896485522082174 6.66561721275224 0.687115234570594 0.772608313361101 0.00639601119768205 2751 2745 -0.00314884455499724 0.941539256834144 1 0.0833584751703012
URM1 "Early Ectoderm 1" "Ectoderm" 6418 2474 5.46415694097546 5.29736261479704 -0.166794326178425 0.303762783288605 5.37401014817994 0.600626270697399 0.702747671262686 0.00908439076303799 1674 1571 -0.0915598779738906 0.0710984258366223 0.135068175993364 0.548938804284902
UROD "Early Ectoderm 1" "Ectoderm" 8291 3377 5.76020089843121 5.66039253277613 -0.0998083656550808 0.210106287426997 5.73435979445326 0.650455143469155 0.743891291299036 0.0232471864197058 2251 135 -4.04952827082989 4.19847399741798e-298 5.14552218265834e-296 0.506238609145449
UROS "Early Ectoderm 1" "Ectoderm" 11650 6548 6.22091525088557 6.59901961827275 0.378104367387186 0.299321257941727 6.43151576576326 0.25092459382449 0.371580792981985 0.0977010137663122 2593 2450 -0.0818079953848597 0.0459295471146639 0.0912746049187554 0.151015176286147
USB1 "Early Ectoderm 1" "Ectoderm" 5249 1760 5.17647310174241 4.75185631695643 -0.424616784785978 0.152790977054575 5.02214515199147 0.0275914823876688 0.0805893340458322 0.998414592609032 1173 1031 -0.185989437686798 0.00299251434519461 0.00758469211784665 0.438017158884907
USE1 "Early Ectoderm 1" "Ectoderm" 4045 2799 4.80635721505505 5.34780826627632 0.541451051221268 0.134376360875723 5.03696453185233 0.00585876565549464 0.028558722358722 0.999994299180595 1111 1387 0.319850779854754 1.11776801064339e-07 4.63975557515513e-07 0.590728892544054
USF1 "Early Ectoderm 1" "Ectoderm" 1992 1653 3.6494713907801 4.788226877244 1.1387554864639 0.37007182625273 4.18161221768862 0.0180857519919982 0.0610729043598822 0.999986630928667 562 937 0.736453000435147 7.39467524718236e-22 6.53241293277551e-21 0.646717411410246
USF2 "Early Ectoderm 1" "Ectoderm" 8203 4049 5.79848950528131 5.96941783887415 0.17092833359284 0.0859573246715188 5.89571691990637 0.0860230225087233 0.175729066639826 0.0137821423396231 3447 3192 -0.110847221519005 0.00217635084134924 0.00563708636863118 0.282324990083867
USF3 "Early Ectoderm 1" "Ectoderm" 1841 1038 3.73231963593238 3.95024574393992 0.217926108007538 0.147070065724094 3.74696151404469 0.179675375805078 0.293248436578889 0.543516801699572 704 610 -0.206450877467426 0.0145328769163654 0.0322406909693547 0.327269750743841
USH2A "Early Ectoderm 1" "Ectoderm" 97 21 -0.946708618479075 -1.57297214145671 -0.626263522977636 0.41551841916612 -1.14824772516646 0.149910521600773 0.258128954708694 0.43980889641845 14 6 -1.09953567355091 0.0771347416132032 0.144158989131271 0.699090923052334
USO1 "Early Ectoderm 1" "Ectoderm" 15362 4022 6.12882849008071 5.99854265093561 -0.130285839145099 0.634329463872401 6.03492848137879 0.843124331572062 0.893682975658875 0.0134883750314586 458 1988 2.11547721741994 7.57490026318e-171 5.0405624981518e-169 0.485063212416631
USP1 "Early Ectoderm 1" "Ectoderm" 12647 2714 6.43063796629619 5.4978822603108 -0.932755705985397 0.176670643547081 6.04671182769657 0.00073538072953652 0.00726647750561575 0.999999937494667 3583 3183 -0.170730301513955 2.13629522562658e-06 7.91868697339837e-06 0.183038603160931
USP10 "Early Ectoderm 1" "Ectoderm" 11966 3179 6.3017167009435 5.70401388317053 -0.597702817772969 0.192701995706628 6.02785562416117 0.0178072184126762 0.0603923602801616 0.999990919620181 2630 2837 0.109263340894662 0.0051351950121853 0.0124953400623217 0.133863504018484
USP11 "Early Ectoderm 1" "Ectoderm" 14850 10352 6.52029360967648 7.13446500369423 0.614171394017747 0.40477930751381 6.82029876382326 0.175271878610307 0.288736250185114 0.993500660085218 3833 3803 -0.0113330908075871 0.793595483252553 0.998517409857208 0.0177958890009336
USP12 "Early Ectoderm 1" "Ectoderm" 2021 889 3.7503826654684 3.82669987352515 0.07631720805675 0.207121064446678 3.78796952036916 0.723511829057463 0.802034315135511 0.0144030365806664 469 564 0.26559011073755 0.00302967162241168 0.00766883154201044 0.583890320607975
USP13 "Early Ectoderm 1" "Ectoderm" 2680 845 4.19145440685736 3.67724410129246 -0.514210305564906 0.155016417235754 3.96609018453406 0.0144216821400603 0.0521181870983216 0.999251806946539 778 735 -0.0819175620046563 0.282467577311008 0.440927220237837 0.159307507294438
USP14 "Early Ectoderm 1" "Ectoderm" 16378 4980 6.67675265564458 6.26679937338334 -0.409953282261245 0.208512196264202 6.47409683649217 0.0923340096906894 0.184884797687329 0.936456354008225 5003 4155 -0.267886135261608 5.65760843578863e-18 4.26279882298098e-17 0.653455276132893
USP15 "Early Ectoderm 1" "Ectoderm" 3451 1414 4.58861782849843 4.40944376801399 -0.179174060484446 0.124536933581407 4.46847786438415 0.188478162759289 0.303979790688247 0.00734967579781293 842 1141 0.437958114420761 3.69676851608454e-11 1.98074780147927e-10 0.415090650394049
USP16 "Early Ectoderm 1" "Ectoderm" 9800 5137 6.04760347620555 6.39080540251037 0.34320192630482 0.0944644735433191 6.20189045393829 0.00940966641772669 0.0391715399439592 0.999944601409866 3837 3996 0.0585628612250666 0.102255518583889 0.185365648928893 0.170636749786343
USP18 "Early Ectoderm 1" "Ectoderm" 351 46 1.18542358806217 -0.555775185610492 -1.74119877367267 0.351047425697199 0.395278109237517 0.00256325322722027 0.0163068314865491 0.999994570718637 57 49 -0.214124805352847 0.429413651668588 0.612760939639686 0.122975508936983
USP19 "Early Ectoderm 1" "Ectoderm" 2026 941 3.79098280123776 3.82221517656617 0.0312323753284103 0.211221378136403 3.76202085122611 0.886743178801745 0.924474233489862 0.00727061383359804 406 364 -0.157132330498867 0.119151751456774 0.211616483097218 0.454800805731185
USP2 "Early Ectoderm 1" "Ectoderm" 452 372 1.643133484025 2.31255923575844 0.669425751733439 0.20824847763124 1.88793320437713 0.0180083787407724 0.0608921462311043 0.998349907115658 146 217 0.568511979940562 0.000143549443659538 0.000435893276936379 0.849253227065785
USP20 "Early Ectoderm 1" "Ectoderm" 486 701 1.70293495539546 3.34676727433285 1.64383231893739 0.139619615922616 2.45457009515303 0.00028421559045611 0.00386680553077177 0.999999999638206 202 345 0.769292310451548 1.82954409765039e-09 8.68528852829178e-09 0.467987094297327
USP21 "Early Ectoderm 1" "Ectoderm" 892 376 2.58980428556131 2.51356442198283 -0.0762398635784831 0.331981139547742 2.52350250382362 0.824795553605309 0.880272182425939 0.00752338269870141 101 34 -1.54314232502653 8.15911308400196e-09 3.7044095136838e-08 0.512664240731743
USP22 "Early Ectoderm 1" "Ectoderm" 14112 6624 6.60929887226381 6.79600170797406 0.186702835710248 0.112023763415842 6.67539759853812 0.137342274941152 0.242862859122322 0.130922209869015 7059 7006 -0.0108712872649449 0.777163963344014 0.98417445215737 0.0521541215631504
USP24 "Early Ectoderm 1" "Ectoderm" 2120 1198 3.86683968406721 4.25079272542241 0.3839530413552 0.120556502202074 4.06174102936547 0.0132742895341823 0.0492572505057215 0.377425341229308 962 1170 0.282133372657756 2.88059749548558e-05 9.49668706175649e-05 0.734812183442898
USP25 "Early Ectoderm 1" "Ectoderm" 1722 581 3.63959223018534 3.14907163195523 -0.490520598230118 0.145255070463366 3.39013529060755 0.0118346453769458 0.0458143463301567 0.627078148651484 398 443 0.15417093012776 0.117258574790571 0.208675217557635 0.192988077597255
USP27X "Early Ectoderm 1" "Ectoderm" 1252 656 3.05993333347951 3.24487234591236 0.18493901243285 0.22490449779022 3.14558378442309 0.44040133622066 0.562286361720353 0.0121155420286723 259 225 -0.202188850613267 0.128595904290463 0.22635497597314 0.343090304291164
USP28 "Early Ectoderm 1" "Ectoderm" 7828 1306 5.09569157772118 4.35588224111012 -0.739809336611063 0.658932270500168 4.75966066043055 0.298078575886526 0.42207951090044 0.146500610777115 1099 1190 0.114669889452092 0.0360731881328557 0.0737848542309725 0.11832017139192
USP3 "Early Ectoderm 1" "Ectoderm" 4037 1333 4.48681169894336 4.36441722406343 -0.122394474879923 0.771173755968121 4.48241537560876 0.878320261046929 0.918292850310021 0.795702229430604 3004 2391 -0.329147601400443 1.78263568455764e-15 1.20485017088217e-14 0.614195100419769
USP30 "Early Ectoderm 1" "Ectoderm" 873 635 2.45571494546177 3.20881999117486 0.753105045713095 0.224809089039949 2.84239062669988 0.0133628217507714 0.0493769470920732 0.795440678551907 485 508 0.0667093424699144 0.508068190521599 0.705249637366326 0.0885790672226198
USP31 "Early Ectoderm 1" "Ectoderm" 1703 384 3.51413709168053 2.49742666585209 -1.01671042582844 0.251986951184524 3.0168923086075 0.00538979033049722 0.0269213319362976 0.999177987643124 779 800 0.0383281186590994 0.632835542242135 0.84535233443548 0.0350551374493106
USP32 "Early Ectoderm 1" "Ectoderm" 1322 383 2.8284380839394 2.48366920801191 -0.344768875927493 0.42689521746367 2.66044527227193 0.444348519554964 0.565968175033225 0.0211631441946743 264 179 -0.557995453120887 3.99310376195969e-05 0.000129107465764881 0.723521153685791
USP33 "Early Ectoderm 1" "Ectoderm" 5892 2630 5.39399709599831 5.35907719293697 -0.0349199030613399 0.103572044354574 5.35026224215204 0.74540866350141 0.819847394385447 0.00538146862590429 1852 1358 -0.447317425259874 2.53785336601727e-18 1.95011875315708e-17 0.52030900077088
USP34 "Early Ectoderm 1" "Ectoderm" 8332 4756 5.85502198427509 6.26310702570122 0.408085041426125 0.0737766626668742 6.00400443695093 3.58543233087689e-05 0.000869037470464406 0.999985649287646 1335 1358 0.0246254482933391 0.654659789931388 0.868752204785595 0.0603439131394798
USP35 "Early Ectoderm 1" "Ectoderm" 240 252 0.712173526631235 1.84184662866429 1.12967310203306 0.132456606142145 1.17890335233764 0.000313278882827869 0.00413043829475275 0.999998685935598 66 107 0.688798311705696 0.00220246277323741 0.00569938382212606 0.609732417693292
USP36 "Early Ectoderm 1" "Ectoderm" 1995 727 3.50040776777541 3.4056565180484 -0.0947512497270067 0.601084375616165 3.40680872872664 0.879180947181704 0.919122286466064 0.0280983626645175 644 759 0.236700258020331 0.00449360697482067 0.0110536338237332 0.416614489793073
USP37 "Early Ectoderm 1" "Ectoderm" 2560 966 4.18762274829377 3.85678329014933 -0.330839458144435 0.107364783671171 3.97122303794496 0.0133112508052462 0.0492664302924845 0.0197778408264365 990 1321 0.415765214321204 6.26177749562088e-12 3.51458143261457e-11 0.35768753049041
USP38 "Early Ectoderm 1" "Ectoderm" 1370 1065 3.26085895912623 3.96922742367675 0.708368464550515 0.0969736462077458 3.52520371639972 0.00120336678361889 0.0101372669028807 0.999999793940961 650 754 0.213819101046806 0.00498701835144527 0.012165359455453 0.301847289577581
USP39 "Early Ectoderm 1" "Ectoderm" 6975 1947 5.51991911831363 4.99593305941735 -0.523986058896282 0.143598257342707 5.34338006830968 0.0110100889083427 0.0437136087411246 0.999983679442336 1473 1822 0.306578036944065 4.58715627280995e-10 2.28226346522847e-09 0.269603973070082
USP4 "Early Ectoderm 1" "Ectoderm" 2871 1116 4.32550839699341 4.0757155419753 -0.249792855018104 0.146231369779736 4.2334531593658 0.128932885996914 0.232874375443243 0.950717740661938 839 531 -0.658963082164933 7.59197596174272e-17 5.44485268604393e-16 0.616929625188383
USP40 "Early Ectoderm 1" "Ectoderm" 988 731 2.8799539073575 3.46775656826871 0.58780266091121 0.260910344737551 3.0477224053147 0.0621938774794155 0.13988753124841 0.999954784045504 576 683 0.245425006240415 0.00372089793062303 0.00926587802579531 0.417529593792513
USP42 "Early Ectoderm 1" "Ectoderm" 3256 1337 4.52788134080423 4.38193718737007 -0.145944153434153 0.133182403767452 4.48964867318473 0.309419480965167 0.43381673042748 0.0125657241446024 995 1001 0.00866486112712754 0.966305988285349 1 0.0530694888609341
USP43 "Early Ectoderm 1" "Ectoderm" 296 67 0.352862098977184 -0.398113022627365 -0.750975121604549 0.858864106360478 -0.0290638091266966 0.40883544660445 0.53148218580207 0.443252702076648 77 54 -0.504042505337589 0.0477659200859005 0.0945842393438366 0.671184025724635
USP44 "Early Ectoderm 1" "Ectoderm" 17167 801 5.76071713845316 3.5002739022165 -2.26044323623665 1.03262692816874 4.8716154548882 0.0629069543478612 0.141096038630985 0.999908574835716 2539 3095 0.285576974484882 5.60977792184517e-16 3.85751916472336e-15 0.100853672258494
USP45 "Early Ectoderm 1" "Ectoderm" 1470 552 3.25388428550218 2.94564696060356 -0.308237324898621 0.261051259975841 3.10144438522283 0.275867046648466 0.399316703661269 0.0330591558744655 205 327 0.671051477434865 1.245276953528e-07 5.15136571846106e-07 0.406614009038825
USP46 "Early Ectoderm 1" "Ectoderm" 5776 4342 5.32996895069275 6.05960742465837 0.72963847396562 0.12509680222105 5.64760072059092 1.62925034005839e-05 0.000474045845211872 0.999999698199877 2414 2302 -0.0685087779302899 0.149911194250798 0.255422821423006 0.0790495601167498
USP47 "Early Ectoderm 1" "Ectoderm" 8283 5754 5.81614119742412 6.54856246773716 0.732421270313035 0.341198300028127 6.12766643250061 0.0722235017690868 0.15566451196731 0.999982684502741 2491 3328 0.417784802116261 9.28289674798458e-27 9.6538137823831e-26 0.570415987424425
USP48 "Early Ectoderm 1" "Ectoderm" 9586 3142 5.93476398076222 5.68697817196 -0.247785808802228 0.164673514055887 5.82626752665895 0.176692331522228 0.29001005003035 0.0329687230838541 2161 2306 0.0936514809483324 0.0450357619718455 0.089608764367326 0.215246835255936
USP49 "Early Ectoderm 1" "Ectoderm" 2488 729 4.0559381370883 3.55668579899789 -0.499252338090411 0.299770813160979 3.88564666162181 0.139705522261296 0.245767894389279 0.986588205657548 1821 1541 -0.240720193887016 8.97315636206794e-06 3.11223714481611e-05 0.482161375163001
USP5 "Early Ectoderm 1" "Ectoderm" 6352 2476 5.39805579926396 5.32897878270498 -0.0690770165589845 0.0674429435094418 5.40837615103963 0.341094961230403 0.466729481360456 0.0348723430750623 965 672 -0.521416684225456 5.36212267699894e-13 3.20568519658559e-12 0.535469353511673
USP51 "Early Ectoderm 1" "Ectoderm" 2129 1539 3.27735545233236 4.36063751120806 1.0832820588757 1.35749220838708 3.49150687657688 0.453417673318089 0.574550800454883 0.987096605986235 559 530 -0.0767149661408127 0.432946581423679 0.617216504716482 0.0620313918594918
USP53 "Early Ectoderm 1" "Ectoderm" 1544 469 3.38388027737078 2.82277337885613 -0.561106898514649 0.339757257780125 3.04923121138752 0.14147461582162 0.247901936790331 0.0671423668094333 390 376 -0.052604084038688 0.62424386472553 0.835604741915192 0.0937505565836751
USP54 "Early Ectoderm 1" "Ectoderm" 1655 817 3.53932791711787 3.65174434571048 0.112416428592601 0.112799730937978 3.61088624273375 0.349498301181843 0.475546297529906 0.0094997371135817 708 786 0.15057800826797 0.0501311593112112 0.0988533369554271 0.797808291884026
USP6 "Early Ectoderm 1" "Ectoderm" 152 46 -0.393462979584501 -0.647667751765473 -0.254204772180972 0.600934486326691 -0.485275362791916 0.684948935934258 0.77122610045672 0.098135415224707 12 7 -0.700439718141092 0.260954870195031 0.412307066312339 0.610844331064131
USP6NL "Early Ectoderm 1" "Ectoderm" 2245 1137 3.98143040962197 4.17528680474974 0.19385639512777 0.23135662849238 4.03379585448997 0.429487103936944 0.552018557061649 0.0130787729468229 1251 1263 0.0137619012444847 0.877355411175882 1 0.0709901844373731
USP7 "Early Ectoderm 1" "Ectoderm" 11894 3981 6.19272468389236 6.0219521924783 -0.170772491414056 0.239322732945715 6.12319943122945 0.499457999574832 0.616517762297436 0.0154761836524324 3474 3734 0.104095265178367 0.00289817248775102 0.00736389083490497 0.274684492149019
USP8 "Early Ectoderm 1" "Ectoderm" 8284 3952 5.80594239322434 5.95615339814101 0.15021100491667 0.0996044161112327 5.84818741898967 0.18298851605528 0.296973918928436 0.529529826390269 2673 2544 -0.0713338091302952 0.0562543068509049 0.109731882528551 0.243560995870707
USP9X "Early Ectoderm 1" "Ectoderm" 18939 4287 6.33633046116879 6.0255413225092 -0.310789138659583 0.654144199036025 6.19109755673808 0.649062161550775 0.743029650980435 0.00909675353820611 2072 1862 -0.154092442167777 0.000780905643973178 0.00215620374873758 0.495810255250134
USP9Y "Early Ectoderm 1" "Ectoderm" 1400 543 0.349002322834458 0.44248931212704 0.0934869892925826 2.65617921604522 0.326073399148972 0.972894780370629 0.981381000364992 0.047811363561651 2574 1362 -0.917786870152734 4.21162207459074e-75 1.14703023702356e-73 0.475768780148238
USPL1 "Early Ectoderm 1" "Ectoderm" 1268 462 3.10208134127998 2.78354950521257 -0.318531836067417 0.137146518111634 2.98396189439478 0.0699154812687218 0.152018269183075 0.864092780265298 692 604 -0.195920209975257 0.012693406460157 0.0286041106359224 0.61507261689783
UST "Early Ectoderm 1" "Ectoderm" 1329 522 2.9278264540033 2.93216130107775 0.00433484707445109 0.577766491538633 2.96635117479177 0.994218845600196 0.995970515861128 0.0104854055468224 177 192 0.116723606301683 0.527247800316559 0.72842654147616 0.509460089734668
UTF1 "Early Ectoderm 1" "Ectoderm" 23487 266 4.68898995021771 1.96372944170763 -2.72526050851008 1.95846935249793 3.52425824066626 0.206097665876471 0.323442933491093 0.222003907857174 387 1077 1.47422862056538 1.6121119870234e-42 2.53796231843261e-41 0.259834677299325
UTP11 "Early Ectoderm 1" "Ectoderm" 8929 1098 5.90718065907259 4.15241056725906 -1.75477009181354 0.264157201351073 5.1601348591868 0.000279636036208962 0.00383526590905798 0.999999999970117 1111 724 -0.617103887821211 1.82121704614159e-19 1.47248629985326e-18 0.351672216605562
UTP14A "Early Ectoderm 1" "Ectoderm" 3510 1239 4.50583070203791 4.13175790616006 -0.374072795877849 0.262459418949717 4.37395562348037 0.196651984643246 0.31330526474573 0.0921812472374969 895 852 -0.070952990739314 0.311544155866359 0.477538275484539 0.189676959995998
UTP15 "Early Ectoderm 1" "Ectoderm" 2231 631 3.71935700656658 3.25619182824587 -0.463165178320713 0.385685857231196 3.5107651110753 0.267216407076314 0.389867966530887 0.0327527599710462 341 448 0.392719119855249 0.000167165239772576 0.000503341269313661 0.314526705744956
UTP18 "Early Ectoderm 1" "Ectoderm" 10891 2354 6.12378767097697 5.18208669737152 -0.94170097360545 0.22379767348854 5.7444699208639 0.00449871412934798 0.0240083899136029 0.999999971419911 732 654 -0.162318291708999 0.029969031224297 0.0622728104546934 0.172367127420011
UTP20 "Early Ectoderm 1" "Ectoderm" 4163 499 4.57590257168225 2.95202277613638 -1.62387979554587 0.358109636513888 3.91548493892478 0.00231474210286216 0.0153037648913067 0.999999337577007 1019 792 -0.36317638115488 2.16183225252739e-07 8.75951448795574e-07 0.22364733039418
UTP23 "Early Ectoderm 1" "Ectoderm" 3895 1767 4.69896076294373 4.80519705831854 0.106236295374805 0.217689511702883 4.74188159616357 0.640575239056164 0.73548924797311 0.038426199269233 1229 1194 -0.0416476973584912 0.438762198789159 0.624260927064899 0.219740019931875
UTP25 "Early Ectoderm 1" "Ectoderm" 2047 331 3.74274667247961 2.3639257497006 -1.37882092277901 0.206183268953019 3.15892189746675 0.000334940179659099 0.00429971184536976 0.999999999177631 588 409 -0.522643724325015 3.5197126154415e-08 1.52189486686002e-07 0.379051199246111
UTP3 "Early Ectoderm 1" "Ectoderm" 5962 1594 5.24045176534185 4.65241494895177 -0.588036816390082 0.233613140117202 5.02985534754918 0.0400466395653394 0.103659907460983 0.999977009001571 714 632 -0.17573774223741 0.0194688417820139 0.0422355648965848 0.298854999107458
UTP4 "Early Ectoderm 1" "Ectoderm" 5449 894 5.03043730377919 3.85796327102285 -1.17247403275634 0.409644498184804 4.57332345645793 0.0236809930748336 0.0727817188061216 0.999996037747289 570 545 -0.0645897944429904 0.488414580535868 0.682075576049081 0.0550884647663778
UTP6 "Early Ectoderm 1" "Ectoderm" 9248 1762 5.7398176525177 4.82237105384308 -0.917446598674617 0.320518010454646 5.3533232966835 0.0234432271469585 0.072369891739945 0.999993525608268 1683 1348 -0.320001790118129 6.90640111182854e-09 3.15191023166269e-08 0.348796094051051
UTRN "Early Ectoderm 1" "Ectoderm" 6102 2920 5.26026764466652 5.46949302446155 0.209225379795031 0.194224847927495 5.32984351626623 0.315066363711418 0.439808790539933 0.0864867251622053 2879 3208 0.156054977952133 4.56341309288763e-05 0.000146470961595684 0.745870209938264
UTY "Early Ectoderm 1" "Ectoderm" NA NA NA NA NA NA NA NA NA 0.266015227943701 834 567 -0.555885267856732 3.23007325206716e-12 1.84613749861359e-11 NA
UVRAG "Early Ectoderm 1" "Ectoderm" 3102 1608 4.44995043148066 4.62053864438075 0.17058821290009 0.050013231505108 4.47559426955175 0.00330448823502495 0.0194450394373223 0.944936391180513 916 1063 0.214504511906135 0.00117893515621544 0.00316233555408725 0.830058969124706
UVSSA "Early Ectoderm 1" "Ectoderm" 978 353 2.7827676501352 2.35316592896846 -0.429601721166738 0.128390755242785 2.54101559336079 0.00376618220658351 0.0212193734067046 0.834410051165437 220 204 -0.108422459885986 0.436363168776879 0.621212792250808 0.25237901652611
UXS1 "Early Ectoderm 1" "Ectoderm" 6548 1551 5.40978724226255 4.6423388552009 -0.767448387061643 0.181957760698878 5.09789556819392 0.0035623735116842 0.0204252726640515 0.999999333031055 762 1179 0.629031897414673 5.55562489995874e-21 4.75592929101684e-20 0.310554487422247
UXT "Early Ectoderm 1" "Ectoderm" 30894 6869 7.47536320100206 6.89751326850997 -0.577849932492088 0.256047396893711 7.29080347903394 0.057705807701221 0.132779175680059 0.999993188179702 7 7 0 1 1 0
VAC14 "Early Ectoderm 1" "Ectoderm" 2437 966 4.03156947176484 3.86046916888137 -0.171100302883476 0.235319770803715 3.99648037169393 0.490716048410742 0.608478981973011 0.0211008799502366 590 682 0.208727448112558 0.00757898716002822 0.0178931367187011 0.354643792848471
VAMP1 "Early Ectoderm 1" "Ectoderm" 489 219 1.53375710312621 1.70379518061576 0.170038077489546 0.321400213474553 1.67878019276542 0.6126787408261 0.712994928819605 0.0134489696155554 151 140 -0.108376161044792 0.52429193318484 0.725067061433456 0.280193513496501
VAMP2 "Early Ectoderm 1" "Ectoderm" 12376 9072 6.36881520455464 7.05494471505769 0.686129510503059 0.346784996449133 6.65775268656046 0.0904678454285895 0.182486950290988 0.999921813688041 4917 4744 -0.0516636476876105 0.112875521638547 0.202008229557587 0.0654420195036942
VAMP3 "Early Ectoderm 1" "Ectoderm" 3615 3333 4.63146613421022 5.53233468805102 0.900868553840805 0.196860647083009 5.04075414923391 0.00295456884164137 0.0179830715490803 0.999999808193045 771 1013 0.39338489973526 1.30654910219444e-08 5.83218460463191e-08 0.436672917550607
VAMP4 "Early Ectoderm 1" "Ectoderm" 1688 1202 3.51928038228719 4.17346181141386 0.654181429126666 0.261487751463223 3.76197576114499 0.0428326333436319 0.108633856099685 0.984312138532378 382 559 0.548082435020009 1.01716073584353e-08 4.58586740136768e-08 0.837814114888129
VAMP5 "Early Ectoderm 1" "Ectoderm" 1801 1023 3.54119505637776 3.56053380839296 0.0193387520151957 0.551782214960166 3.52076627642175 0.973205662077774 0.981459957303585 0.0468480563785205 209 81 -1.35669351304804 5.00304257945641e-15 3.30193989463511e-14 0.496461636917598
VAMP7 "Early Ectoderm 1" "Ectoderm" 1634 1023 3.4787223454719 3.83785099829639 0.35912865282449 0.267198331342873 3.63939408968571 0.222344603478315 0.340822927258124 0.13580034033057 512 463 -0.144834020479482 0.123434556447292 0.217983287829035 0.223234831291885
VAMP8 "Early Ectoderm 1" "Ectoderm" 4878 739 4.38754987325322 3.46040919453882 -0.927140678714398 0.999127777141583 3.90724633586905 0.383142017479641 0.508051304103311 0.948405335248511 294 434 0.560300446486887 2.43486817251524e-06 8.96024083857566e-06 0.27361872915681
VANGL1 "Early Ectoderm 1" "Ectoderm" 905 524 2.55608302251917 2.95619168307967 0.400108660560499 0.429954641725577 2.75470603395214 0.384633361433129 0.509188827961586 0.582821069821064 160 244 0.605721060887954 5.29725866629831e-05 0.000168710718444409 0.746574731406444
VANGL2 "Early Ectoderm 1" "Ectoderm" 7453 3195 5.60659513332617 5.62066487947477 0.0140697461485964 0.506153844804948 5.59847756127276 0.978628895649395 0.985853381812464 0.00691902987642918 2668 2545 -0.0680668862406084 0.0506359011013089 0.0997876642505338 0.453164392296055
VAPA "Early Ectoderm 1" "Ectoderm" 22630 11233 7.22498294212788 7.48591770506157 0.260934762933696 0.0720428285544299 7.30354678000456 0.00901994647091069 0.0380953851878822 0.999712065778307 2118 1807 -0.228988909956982 8.6647419311609e-07 3.3279791104568e-06 0.318521215820068
VAPB "Early Ectoderm 1" "Ectoderm" 5469 3021 5.24027475773881 5.59021245647712 0.349937698738314 0.0664088974317353 5.43492358358154 6.11589976593206e-05 0.00129136073409766 0.598703081806673 1524 2057 0.432433739556357 9.06775466941458e-19 7.09733231279482e-18 0.83979166876295
VARS1 "Early Ectoderm 1" "Ectoderm" 6853 1627 5.48972626033771 4.71128818417513 -0.778438076162579 0.143730404189391 5.20825191032197 0.00262463532319884 0.0165354448847513 0.999999892583022 751 1166 0.633999994029711 1.30286220988824e-20 1.0992864414935e-19 0.309806587902156
VARS2 "Early Ectoderm 1" "Ectoderm" 1386 526 3.26264002926179 2.98244135505054 -0.280198674211248 0.251278420734237 3.13311672132394 0.302439982716103 0.426264821745914 0.0567322310981814 334 358 0.0998227484779165 0.354775229978394 0.524978416116584 0.208031595413834
VASH1 "Early Ectoderm 1" "Ectoderm" 1305 409 2.86726535626082 2.68095389075418 -0.186311465506636 0.6320437548103 2.92674234973959 0.776724002680991 0.843792761967501 0.705634792569842 509 409 -0.314873337353412 0.0010030774754959 0.00272394599237606 0.710077438192922
VASH2 "Early Ectoderm 1" "Ectoderm" 7206 456 4.70267700484362 2.85089260339933 -1.85178440144429 1.13120935670321 3.81846667342819 0.144601947829146 0.251881309685542 0.997872432410126 681 441 -0.625725369632741 8.24919081008265e-11 4.30907285801026e-10 0.3379040071537
VASN "Early Ectoderm 1" "Ectoderm" 1259 1834 2.98279431911806 4.87053573241818 1.88774141330012 0.610717873782441 3.71960590490882 0.0193195665106589 0.063854739202467 0.999999887260876 131 221 0.750021746991652 2.21963271636301e-06 8.2118777072322e-06 0.397311698364702
VASP "Early Ectoderm 1" "Ectoderm" 9932 2316 5.76474388753055 5.18764815871748 -0.577095728813068 0.51739067771163 5.55058040184603 0.301451536449249 0.425223037666576 0.995649674726299 694 930 0.421768189947924 3.60131488746667e-09 1.68078721332621e-08 0.29688769341644
VAT1 "Early Ectoderm 1" "Ectoderm" 10609 3230 5.96778316736452 5.55896947025512 -0.408813697109395 0.526294049324844 5.77882654243744 0.462690000184018 0.582836494277773 0.0296022051331497 2394 2055 -0.220185391429665 9.62530189057854e-07 3.68057554915408e-06 0.538595925201462
VAT1L "Early Ectoderm 1" "Ectoderm" 2269 1606 3.89417232574384 4.59889637002195 0.704724044278115 0.250877733136824 4.19933192723297 0.159006672278363 0.269173185697871 0.999375391916362 949 1532 0.690358278440467 2.55018064995983e-29 2.87772133483812e-28 0.979615047969077
VAV2 "Early Ectoderm 1" "Ectoderm" 1102 563 2.92846025368969 3.02967446430116 0.101214210611472 0.194030454642921 2.96255409567015 0.618830989677316 0.717953382514594 0.0121682754089373 598 383 -0.641449692067629 4.89383946739136e-12 2.77088618264814e-11 0.463437173438791
VAV3 "Early Ectoderm 1" "Ectoderm" 673 236 2.06294450211383 1.74839863610481 -0.314545866009013 0.505621250279432 1.84912444901186 0.561969679776863 0.670394112268124 0.0769153124652129 194 275 0.501194143028558 0.000213670115927213 0.000633906561178881 0.380576464086863
VAX1 "Early Ectoderm 1" "Ectoderm" 607 341 1.83999934763243 1.87744910688571 0.0374497592532836 1.04371789987039 1.94523885038112 0.972335474812109 0.981106912842801 0.725321513255952 234 254 0.117836490293858 0.380855635031403 0.557900636715945 0.594463602702985
VBP1 "Early Ectoderm 1" "Ectoderm" 19594 8085 7.04462982036608 7.01498598961448 -0.0296438307515974 0.0581966313021124 7.01417341395417 0.628665342686403 0.72569644595572 0.0156846701882994 4589 4674 0.0264722113611911 0.396542041187616 0.576734271109884 0.320532403188929
VCAM1 "Early Ectoderm 1" "Ectoderm" 779 138 1.11818858489982 0.620579084246561 -0.497609500653255 1.40720788155897 1.09458244777527 0.73270456080659 0.809890171573652 0.0942003178315359 634 1555 1.29301356332666 2.86084974839064e-75 7.80246401800511e-74 0.41931450413989
VCAN "Early Ectoderm 1" "Ectoderm" 30179 1801 7.31519311906315 4.7942920446214 -2.52090107444175 0.574627264541385 6.34462662938436 0.00269057415549362 0.016849736083463 0.999999950313363 10287 8983 -0.195532714927346 1.01453772611776e-16 7.22261342961188e-16 0.0775646124751828
VCL "Early Ectoderm 1" "Ectoderm" 7850 2252 5.52155132289883 5.00989434532557 -0.51165697757326 0.478768980301901 5.26015523385097 0.320006098642358 0.445183323689837 0.0554931650134282 1189 1151 -0.0468208567529936 0.307330653534869 0.47212620190791 0.0915082932613573
VCP "Early Ectoderm 1" "Ectoderm" 29918 7530 7.5616149060978 7.03805217081205 -0.523562735285757 0.132886418610914 7.37777047710161 0.00655038601448394 0.0306748687555415 0.999998217215797 6508 5163 -0.333946913581705 1.61253899609273e-34 2.11123766871803e-33 0.637835527770017
VCPIP1 "Early Ectoderm 1" "Ectoderm" 1382 822 3.28070170471477 3.56688777581715 0.286186071102376 0.19707437763202 3.34083279121315 0.185800890235815 0.300692474876415 0.520669739676415 537 371 -0.532303551448593 3.86699241003371e-08 1.66660229307573e-07 0.394067398099515
VCPKMT "Early Ectoderm 1" "Ectoderm" 1872 666 3.69180249332272 3.37153517639578 -0.320267316926942 0.131177647704395 3.5815611005723 0.049429672438267 0.119552873111058 0.632757165541285 541 720 0.411706407886951 1.08711949222871e-06 4.13250527041947e-06 0.359983876710956
VDAC1 "Early Ectoderm 1" "Ectoderm" 51051 16926 8.25177138746819 8.21190828280887 -0.0398631046593145 0.125966341254988 8.21825833640012 0.761916689735284 0.832663083658919 0.00520730129136102 6343 7768 0.292336140604431 4.61445510474207e-32 5.64818638737202e-31 0.468085791805135
VDAC2 "Early Ectoderm 1" "Ectoderm" 60168 17753 8.427452125843 8.29090478618953 -0.136547339653477 0.258276855670039 8.36020993327728 0.613716639781928 0.713597244927079 0.0105684290659251 9473 9964 0.0728961331450273 0.00251761337603285 0.00645880569866191 0.258185998742262
VDAC3 "Early Ectoderm 1" "Ectoderm" 28588 8871 7.55436967847778 7.26833528852402 -0.286034389953761 0.0454817494860829 7.4424387362976 4.88792024491538e-06 0.000185795430813692 0.999993977403669 5994 6202 0.0492063712701681 0.0772087128213932 0.144256031944564 0.127992556352137
VEGFA "Early Ectoderm 1" "Ectoderm" 2956 1594 4.31959188275434 4.53227550501391 0.212683622259575 0.325781831563378 4.34286372577835 0.536888106052875 0.649587913172598 0.32105373307663 1536 1498 -0.0361167817429116 0.520166953677305 0.720185391892417 0.126762384123735
VEGFB "Early Ectoderm 1" "Ectoderm" 9776 2264 5.98855770145005 5.11254363533292 -0.876014066117131 0.243860368122479 5.6328684359881 0.00734506373115127 0.0331670217323925 0.999998239006426 1284 828 -0.63232435258549 9.36248161649736e-23 8.5355505660007e-22 0.721819862309086
VEGFC "Early Ectoderm 1" "Ectoderm" 436 328 1.45747366377899 1.40906235340203 -0.0484113103769632 0.82048136204948 1.26317062611127 0.954497112826659 0.970060680659084 0.143067203433869 222 167 -0.408582477141544 0.004936753277659 0.0120579327028997 0.531486881890393
VEGFD "Early Ectoderm 1" "Ectoderm" NA NA NA NA NA NA NA NA NA 0.722229632673432 6 8 0.362570079384708 0.59407600781104 0.801371495315428 NA
VENTX "Early Ectoderm 1" "Ectoderm" 1158 22 1.24767463367948 -1.60537849085322 -2.85305312453271 1.71470802816872 -0.13655924788634 0.13666967353841 0.241972002686203 0.829571544068979 75 71 -0.0780025120012732 0.756406805570638 0.979474480611865 0.0273400138716481
VEPH1 "Early Ectoderm 1" "Ectoderm" 2413 1008 3.65975396155873 3.71652923522978 0.0567752736710507 0.685899691954717 3.75905078533379 0.936724360401236 0.958793040692516 0.0245641538657523 2996 1732 -0.790247429353405 9.14726746107271e-65 2.14181000140522e-63 0.482661604658788
VEZF1 "Early Ectoderm 1" "Ectoderm" 8188 4831 5.84728675926026 6.32096352344574 0.473676764185474 0.238692991852781 6.04314989576248 0.0893434531007879 0.180710637076354 0.99984208484784 2637 2748 0.0594623422614086 0.169111770221903 0.284186437436164 0.125533584835344
VEZT "Early Ectoderm 1" "Ectoderm" 7890 3967 5.78074261885547 5.99530731496951 0.214564696114033 0.101310065516792 5.85204914913068 0.0749424192275435 0.159941234403982 0.324100428939482 1824 2532 0.472950613057759 1.52558371949274e-26 1.57722387315843e-25 0.646693544840156
VGF "Early Ectoderm 1" "Ectoderm" 2395 250 2.81796217654245 1.84565120442319 -0.972310972119259 1.01828976095606 2.53010145283602 0.37102720388225 0.496327538886108 0.0405866730487772 109 423 1.94656074103854 2.32485211618917e-38 3.31505422517579e-37 0.400079696792352
VGLL1 "Early Ectoderm 1" "Ectoderm" NA NA NA NA NA NA NA NA NA 0.731665712625049 0 0 0 1 1 NA
VGLL3 "Early Ectoderm 1" "Ectoderm" 174 77 0.214546936508655 0.243141137613821 0.0285942011051661 0.397059688437275 0.236902237343129 0.94490881781309 0.964209283069463 0.0793111279785118 86 52 -0.715023041285529 0.00485311197096253 0.0118671120350699 0.490198336963141
VGLL4 "Early Ectoderm 1" "Ectoderm" 13279 10923 6.51900512072939 7.43730376185999 0.918298641130602 0.368537654797923 6.87725367819478 0.0461545664721642 0.114264285354872 0.999997604882692 3240 3495 0.109266164182758 0.000842769397555573 0.00231677833819791 0.118987613929419
VHL "Early Ectoderm 1" "Ectoderm" 6344 3371 5.47869607284929 5.76192721560268 0.283231142753387 0.114462418777762 5.57921244350694 0.0472216120725497 0.115980222883732 0.998557820506289 2648 2745 0.0518837817774784 0.152699029459714 0.259533398267172 0.18318529972763
VIL1 "Early Ectoderm 1" "Ectoderm" 204 46 0.0813624034235563 -0.552178935990856 -0.633541339414412 0.523381934115633 -0.0604848772037319 0.267917197253812 0.39063981982322 0.769183423815288 41 37 -0.144389909335175 0.652678505761307 0.866835842631135 0.227909214998718
VILL "Early Ectoderm 1" "Ectoderm" 398 370 1.4521364019352 2.38095490431493 0.928818502379727 0.156859603480217 1.83722126158404 0.000942885765288955 0.00862952324153794 0.997978865172777 31 39 0.321928094887362 0.340785153628199 0.513943547914574 0.346599571458309
VIM "Early Ectoderm 1" "Ectoderm" 320237 292996 10.3915885103962 12.5502132239884 2.15862471359223 0.795897310496889 11.4072133315799 0.0336729301720801 0.0922692379775512 0.99999552319435 155624 56782 -1.4545428594977 0 0 0.287021699216345
VIPAS39 "Early Ectoderm 1" "Ectoderm" 1663 860 3.49855361341943 3.70994477453009 0.211391161110654 0.0770403888979999 3.58734146245494 0.0137240137798275 0.050316467501216 0.109779903618726 250 255 0.028456446049228 0.823548675713424 1 0.134615117773691
VIPR2 "Early Ectoderm 1" "Ectoderm" 529 879 1.48386609499765 2.86557246700329 1.38170637200564 1.02338306286783 1.90948938138221 0.23098693084261 0.3499553301075 0.492441389365612 62 137 1.13124453327825 8.62099411744782e-08 3.61648462067287e-07 0.818730054516703
VIRMA "Early Ectoderm 1" "Ectoderm" 6104 2835 5.36717249392313 5.49666820318582 0.129495709262689 0.165378756123872 5.39603509455603 0.459166494453204 0.579789579282726 0.00949664824035366 1416 1332 -0.0881629778290453 0.151567746556986 0.257884443975015 0.288282315943454
VIT "Early Ectoderm 1" "Ectoderm" NA NA NA NA NA NA NA NA NA 0.475687630599054 3 1 -1 0.423710797166793 0.606321007710448 NA
VKORC1 "Early Ectoderm 1" "Ectoderm" 18125 8554 6.93483539730557 7.11729063354717 0.182455236241594 0.160237367816053 7.0112420529476 0.290838221386123 0.414537118136102 0.0195755177806857 6305 4880 -0.369548418289651 1.93985478089565e-39 2.85870228137469e-38 0.401006551000914
VKORC1L1 "Early Ectoderm 1" "Ectoderm" 6016 2117 5.28895420785342 5.04930435916822 -0.239649848685197 0.242140273281378 5.14268505445729 0.354688462999768 0.481025518395432 0.0210613988979824 1402 1169 -0.262006479149132 1.07491648896035e-05 3.70104603346873e-05 0.921379990202118
VLDLR "Early Ectoderm 1" "Ectoderm" 978 478 2.32109350436544 2.65707646288302 0.335982958517579 0.578332204253814 2.43091256801196 0.578339081043722 0.684298543303791 0.750148931194622 234 202 -0.211181029379824 0.121758437788373 0.215334938288143 0.278476187709456
VMA21 "Early Ectoderm 1" "Ectoderm" 8468 2562 5.86248224336652 5.32513313959653 -0.537349103769993 0.110430440040809 5.57952694750058 0.00322291575941133 0.0191050862089171 0.787925039541069 4189 2997 -0.482949860638854 5.79584337922028e-43 9.18418258553367e-42 0.898763685005746
VMAC "Early Ectoderm 1" "Ectoderm" 458 476 1.65486562072641 2.68275321187081 1.0278875911444 0.202596560136262 2.00835596094546 0.0016770964166594 0.0125177493953312 0.99405735821312 64 58 -0.139724763666613 0.591038605766002 0.799111266726216 0.106877378215437
VMO1 "Early Ectoderm 1" "Ectoderm" 202 50 -0.0792317877065804 -0.642582913175206 -0.563351125468625 0.761516619637592 -0.294461510404997 0.484574624474488 0.602670919210615 0.268313231737355 58 9 -2.56071495447448 3.87542930323214e-09 1.80307095213328e-08 0.561796993012753
VMP1 "Early Ectoderm 1" "Ectoderm" 9710 4595 5.98658524297651 6.2219299223852 0.235344679408696 0.141021366315918 6.08020967261074 0.13731440926694 0.242845052988163 0.169803237783033 1457 1526 0.0667093424699144 0.187427715512107 0.310159630902497 0.283453794823498
VOPP1 "Early Ectoderm 1" "Ectoderm" 6380 1667 5.41742434324341 4.74501475020224 -0.672409593041175 0.173550966547516 5.13343865338224 0.00641641654002844 0.030282256380421 0.999997917273457 2358 1928 -0.290322275190359 5.26581460811251e-10 2.60785764888723e-09 0.431764029238918
VPREB3 "Early Ectoderm 1" "Ectoderm" 148 68 -0.1962352837069 -0.404258865299217 -0.208023581592317 0.435015745881138 -0.357143155516279 0.644857546875591 0.739472780223893 0.215257534423749 9 23 1.26303440583379 0.0137334792330058 0.030715533826279 0.461957470401304
VPS11 "Early Ectoderm 1" "Ectoderm" 1128 610 2.92647124773667 3.2110070767076 0.284535828970939 0.100138021625036 3.01547892071504 0.0110875310682886 0.0439369803633981 0.0256763346411125 98 211 1.09856383448359 1.29714113783280e-10 6.70345369442067e-10 0.574384879988691
VPS13A "Early Ectoderm 1" "Ectoderm" 3428 1061 4.61226071887561 4.05637066049592 -0.555890058379688 0.118180840109893 4.3848454523374 0.00348790871231958 0.0201166535453563 0.9763830339896 1230 727 -0.757820406285761 3.7211191169957e-28 4.050351353654e-27 0.789601261552423
VPS13B "Early Ectoderm 1" "Ectoderm" 1071 666 2.88594499445849 3.30832799659103 0.42238300213254 0.305383403096327 3.02581092631277 0.209088139659421 0.326492362260266 0.260432881204799 351 407 0.212993723334198 0.0426418735425155 0.0852749395102004 0.504266796388181
VPS13C "Early Ectoderm 1" "Ectoderm" 3341 2503 4.52795100657083 5.25547229365112 0.727521287080293 0.182616560862041 4.81826897020686 0.03235939964702 0.0899157742991721 0.999989642945719 1427 1948 0.44873811122879 1.48707100864359e-18 1.15320957194131e-17 0.616804097966229
VPS13D "Early Ectoderm 1" "Ectoderm" 1288 633 3.05445630416196 3.20856732954409 0.154111025382131 0.234463690376952 3.09507929707052 0.530886647849823 0.644297331604294 0.0739724291534499 591 445 -0.408553465708645 4.7569264179555e-06 1.70044532319163e-05 0.420660947265641
VPS16 "Early Ectoderm 1" "Ectoderm" 3124 1901 4.36082959582245 4.8790635647234 0.51823396890095 0.23426535807437 4.62270721360679 0.0626872523466742 0.140811563049007 0.105085532470349 298 518 0.795589054159776 4.67045976006387e-14 2.93251565479497e-13 0.741500908510375
VPS18 "Early Ectoderm 1" "Ectoderm" 1666 743 3.31948557426897 3.50373444606289 0.184248871793913 0.403203966500307 3.39702999658338 0.661218267017566 0.751679322955302 0.00759934260141531 417 312 -0.417340285148264 0.000120120102688347 0.000367573588567819 0.409587031160908
VPS25 "Early Ectoderm 1" "Ectoderm" 18435 7894 6.87885986314067 6.9956178590734 0.116757995932738 0.108858871450129 6.95348547743012 0.330240770627996 0.456073834226255 0.00719347383724237 3396 3824 0.171198529588176 2.30761546573568e-07 9.3209565870892e-07 0.758727354772518
VPS26A "Early Ectoderm 1" "Ectoderm" 9785 4115 6.07978245219312 6.04789233998466 -0.0318901122084574 0.0741100176311131 6.03022980471936 0.679230207323082 0.766611316975536 0.00562998129241041 1881 1822 -0.0459520666894026 0.320527622920643 0.489873471999631 0.765688847260696
VPS26B "Early Ectoderm 1" "Ectoderm" 2887 1115 4.2982713439254 4.06563410627121 -0.232637237654187 0.0984720845939798 4.20091420165233 0.0320293922573158 0.0892828659119642 0.91397376288629 623 624 0.00231016068720112 0.972558972411051 1 0.009736931867038
VPS26C "Early Ectoderm 1" "Ectoderm" 3565 1467 4.48081354378694 4.50184682326225 0.0210332794753105 0.376036103412039 4.48280281471815 0.956984945208398 0.971725319020299 0.0177421857538696 666 951 0.513274812123359 1.60605166293201e-12 9.30011495245677e-12 0.510458944593333
VPS28 "Early Ectoderm 1" "Ectoderm" 19927 14301 7.13223494821411 7.79836124417837 0.666126295964266 0.261146511131618 7.37714956692363 0.0412490449077178 0.105765589404494 0.999995799061541 7144 5941 -0.265985406147765 1.43436291456896e-23 1.34438545390675e-22 0.222006550482458
VPS29 "Early Ectoderm 1" "Ectoderm" 19806 8022 7.00374627427744 7.01154918048126 0.00780290620382651 0.123439551058658 6.99955192020573 0.95171242902012 0.968894942286523 0.00523549196814946 2314 2223 -0.0578554054240912 0.194402676711156 0.320648503563443 0.46841279499126
VPS33A "Early Ectoderm 1" "Ectoderm" 3394 1208 4.53131300422589 4.21586588032416 -0.315447123901724 0.150022435086516 4.39363781691254 0.0703956360267596 0.152745881574362 0.917932483650917 697 575 -0.27715822476734 0.000686811859342325 0.00190782166752328 0.878620230671962
VPS33B "Early Ectoderm 1" "Ectoderm" 1052 493 2.80333260985099 2.84957560119584 0.0462429913448523 0.0956780996757472 2.8684382887033 0.680746225479159 0.767724214288315 0.00628406980149446 288 355 0.300807748465719 0.00882275505824356 0.0204996195041791 0.541632409670704
VPS35 "Early Ectoderm 1" "Ectoderm" 18494 7695 6.97257084411587 6.96443009755937 -0.00814074655649311 0.137822973603285 6.95151263848378 0.954583642334411 0.970060680659084 0.0134643106928103 3549 3400 -0.0618600185715648 0.116152656003906 0.207164044474498 0.535217150560337
VPS35L "Early Ectoderm 1" "Ectoderm" 3247 894 4.47081947607689 3.80662606916476 -0.664193406912133 0.0498050299092853 4.2032853016856 1.80765675137234e-10 7.95718839652484e-08 0.999999995179892 925 522 -0.824201247013295 5.39700583536407e-25 5.29957510121653e-24 0.83742495147014
VPS36 "Early Ectoderm 1" "Ectoderm" 5832 4749 5.36110178749751 6.19388990835261 0.8327881208551 0.227678657838121 5.70296224102941 0.00987516123957824 0.0406620822943813 0.999999920359829 549 886 0.689502485889042 1.38681252458187e-18 1.07675371796325e-17 0.827944669985286
VPS37A "Early Ectoderm 1" "Ectoderm" 4062 2190 4.76991496053091 5.01174847418745 0.241833513656542 0.209558494823775 4.8156576592343 0.286239206844155 0.409951743975162 0.537118337329532 1162 1489 0.357461233876306 4.99903242439544e-10 2.48081147785734e-09 0.755589896532897
VPS37B "Early Ectoderm 1" "Ectoderm" 1541 730 3.40310206641465 3.4933747685438 0.0902727021291518 0.235508090942762 3.47344606467833 0.712959345293714 0.793430372359976 0.0283479368363393 1144 961 -0.251238799214264 7.82008091840787e-05 0.000244712422275452 0.423852672833552
VPS37C "Early Ectoderm 1" "Ectoderm" 1096 318 2.84461095891964 2.25114580933132 -0.593465149588317 0.280343670504211 2.66681812902423 0.0716744115104495 0.154831252093018 0.999552053119692 37 360 3.24792751344359 7.91026461306996e-57 1.63473173924746e-55 0.458143719368353
VPS37D "Early Ectoderm 1" "Ectoderm" 2845 1823 4.05829233078666 4.90302023570975 0.844727904923093 0.588925090972766 4.46619561627315 0.197138387876568 0.313829962781573 0.0650847879809733 907 693 -0.387756634712654 1.01895126986762e-07 4.2441325854413e-07 0.239320319006579
VPS39 "Early Ectoderm 1" "Ectoderm" 1292 1162 3.12873242684057 4.14749276832052 1.01876034147995 0.0589082645586291 3.62509899262489 2.94958573002506e-12 4.09683707512123e-09 0.999999990751818 477 641 0.425562679141555 1.06840613106818e-06 4.06695819186244e-06 0.417725996796599
VPS41 "Early Ectoderm 1" "Ectoderm" 3655 3716 4.68825115640768 5.89637682065334 1.20812566424567 0.183407104865792 5.20132467406228 0.00344580382229207 0.0199412378960974 0.99999999997373 1836 2650 0.529185043755909 3.85752734789456e-32 4.73966748506537e-31 0.438021523271193
VPS45 "Early Ectoderm 1" "Ectoderm" 3228 932 4.50802029887402 3.84906824456567 -0.658952054308342 0.256534451988469 4.22653839221657 0.0371313898424536 0.0987991931866841 0.999702204789608 956 656 -0.542625554163696 1.04708779550604e-13 6.48618300453582e-13 0.823467429255158
VPS4A "Early Ectoderm 1" "Ectoderm" 8618 3061 5.89090284763918 5.65301366534521 -0.23788918229397 0.127015797703095 5.8046664423949 0.128027306583187 0.231865255695865 0.0538649626689568 1978 2232 0.174211638774961 5.41886441637702e-05 0.000172356916160849 0.297131053331777
VPS4B "Early Ectoderm 1" "Ectoderm" 5555 3203 5.24397877930977 5.70616651451089 0.46218773520112 0.145007961194675 5.4112909015373 0.0151023500325591 0.0539493896712831 0.999712125551065 1807 1063 -0.764896526913998 5.12806482954027e-40 7.66202525919891e-39 0.38398790346106
VPS50 "Early Ectoderm 1" "Ectoderm" 1354 837 3.22273906323841 3.60989248329552 0.387153420057107 0.174721965900278 3.34045288533797 0.0655119777148788 0.145031870197475 0.947953632631463 340 343 0.0126368256779255 0.939072598031964 1 0.0326403565699136
VPS51 "Early Ectoderm 1" "Ectoderm" 8527 3387 5.86573423725712 5.73562905872184 -0.130105178535274 0.152843287510773 5.81485477172964 0.424359733376655 0.547089620293973 0.421683908186059 2007 1895 -0.0828003050525128 0.09059946214766 0.166480165593783 0.636410525581532
VPS52 "Early Ectoderm 1" "Ectoderm" 2163 753 3.88263423642883 3.53716909851739 -0.345465137911444 0.204663493064678 3.73601004077121 0.136115985706231 0.241351187753018 0.396177751121063 360 333 -0.112150734413119 0.332191931855042 0.505029800458587 0.32463690863611
VPS53 "Early Ectoderm 1" "Ectoderm" 2959 1744 4.40461161170308 4.75212155402869 0.347509942325615 0.048181521584596 4.55626363254315 0.000387643366291887 0.00468618630405332 0.999935182134915 1503 1368 -0.135682120419738 0.0157581666893361 0.0347659951888236 0.219240233492731
VPS54 "Early Ectoderm 1" "Ectoderm" 1397 605 3.32309307085712 3.15387928203198 -0.169213788825139 0.172913139510909 3.20266410105855 0.360710446324169 0.486292704064375 0.00688900887923873 282 152 -0.887270400139231 4.81613697940033e-10 2.39372886214343e-09 0.55270383779064
VPS72 "Early Ectoderm 1" "Ectoderm" 15297 4750 6.62284755781312 6.30991779769627 -0.312929760116858 0.244977611780748 6.52378215721141 0.241856005676955 0.361882352353917 0.98388319497453 3177 3096 -0.037247741673856 0.372370885999555 0.547706124351836 0.119029080711104
VPS8 "Early Ectoderm 1" "Ectoderm" 1989 1037 3.82278085019209 3.93622067953005 0.113439829337957 0.104283186118031 3.84452188175618 0.323899490708471 0.449362794856425 0.0123745933645893 471 624 0.405069330187608 4.5991611320157e-06 1.64678543195917e-05 0.581412386733207
VPS9D1 "Early Ectoderm 1" "Ectoderm" 979 966 2.65226134122007 3.85156131918739 1.19929997796732 0.218309650757376 3.22715480153169 0.0489294127313742 0.118840394659027 0.999996309462558 235 291 0.307181509518176 0.0148244759384172 0.0328144892628612 0.256134007472272
VRK1 "Early Ectoderm 1" "Ectoderm" 13141 1309 6.34265705616436 4.37613140604202 -1.96652565012234 0.241365281848433 5.52793059471058 6.02712148191554e-05 0.00127711335003446 0.999999999997987 1300 866 -0.58551706349596 6.92772353201329e-20 5.68907711933441e-19 0.297741889844933
VRK2 "Early Ectoderm 1" "Ectoderm" 1577 580 3.45848559433125 3.11155498544516 -0.346930608886087 0.209375575383861 3.28254800770062 0.167768821909282 0.280232032862481 0.169399903022809 232 333 0.519518147819772 3.0545925367556e-05 0.000100405924090537 0.374841669107232
VRK3 "Early Ectoderm 1" "Ectoderm" 3671 2930 4.68094766189653 5.5068661887622 0.825918526865671 0.0835835719629787 5.04281598286642 3.42962056085234e-05 0.000837220074658157 0.999999999620735 1434 1900 0.405707795085502 2.20049990540726e-15 1.48107334613508e-14 0.491220116619913
VRTN "Early Ectoderm 1" "Ectoderm" 3308 23 1.81476829202728 -1.43994949022089 -3.25471778224817 2.00336949306189 0.533896422345422 0.147247243102619 0.255180957212445 0.996460657627243 243 181 -0.42294269736419 0.00195177757124971 0.00508191755945669 0.129947579378771
VSIG1 "Early Ectoderm 1" "Ectoderm" 95 1302 -1.38038479996532 2.35275679298371 3.73314159294903 1.30053322271686 -0.0998677463716169 0.0219662209623947 0.0694028829017915 0.996100092005142 1 1 0 1 1 0
VSIG10 "Early Ectoderm 1" "Ectoderm" 6051 268 4.70477781640397 2.10578478200879 -2.59899303439518 0.949493195840328 3.55287926043349 0.0282407355825022 0.0817854579284434 0.999902822976941 905 695 -0.380423744197507 5.84129901626472e-08 2.48540791366623e-07 0.146373514343041
VSNL1 "Early Ectoderm 1" "Ectoderm" 3285 147 3.31308449471299 1.06485591667931 -2.24822857803368 1.31351883344961 2.43488955300961 0.129151156514917 0.233090422140266 0.987662200899821 330 264 -0.320838857356656 0.00876374523660335 0.0203820757580576 0.14270740105851
VSTM2B "Early Ectoderm 1" "Ectoderm" NA NA NA NA NA NA NA NA NA 0.882326665504625 20 5 -1.8073549220576 0.00283935091290002 0.00722601258574178 NA
VSTM2L "Early Ectoderm 1" "Ectoderm" 822 493 1.89192507600275 2.57962421228385 0.687699136281097 1.01713939868257 2.12037139084831 0.52756370181364 0.641348265028857 0.0554479306281771 126 65 -0.944290567413712 2.97275841898703e-05 9.78488764665391e-05 0.366532546168746
VSTM4 "Early Ectoderm 1" "Ectoderm" 182 97 0.0424596575162293 -0.0249668619357912 -0.0674265194520205 0.675627036369396 -0.0477972171876655 0.92330243641433 0.948967408191287 0.319030141697201 60 48 -0.316027493447678 0.276640283362538 0.432947744850253 0.559708749505078
VTA1 "Early Ectoderm 1" "Ectoderm" 6411 2712 5.39537551796527 5.40236404602829 0.00698852806301797 0.123092075974993 5.36488941868713 0.956223909903255 0.971169356545089 0.00604380545180037 2466 2047 -0.268542000300123 1.04070553122802e-09 5.02173483844987e-09 0.493577576798273
VTCN1 "Early Ectoderm 1" "Ectoderm" NA NA NA NA NA NA NA NA NA 0.502694498282626 36 43 0.249978253008347 0.677243720940922 0.892842892902067 NA
VTI1A "Early Ectoderm 1" "Ectoderm" 1902 1089 3.73851930129139 4.08377834806275 0.345259046771369 0.0652139924197603 3.88079197524374 5.75305899866907e-05 0.00124218739075693 0.999888879356515 650 832 0.355658952199912 1.39289860376431e-06 5.2372987501538e-06 0.971589526624433
VTI1B "Early Ectoderm 1" "Ectoderm" 11499 4053 6.25059982111497 5.9425679403594 -0.308031880755575 0.178838038892884 6.13277946687497 0.129220926951652 0.233185502404422 0.999508953752721 2045 1981 -0.0458491825588406 0.326963195335739 0.498097342025116 0.148845575485163
VTN "Early Ectoderm 1" "Ectoderm" 328 2651 0.458782785722997 4.60545553986214 4.14667275413914 0.861128196372957 2.3089567037487 0.000147829654982423 0.00241301850704563 0.999999469642823 45 148 1.69560656440515 4.44569243222743e-11 2.37283319343032e-10 0.408907735174574
VWA1 "Early Ectoderm 1" "Ectoderm" 2832 636 4.25159621528466 3.17002443140694 -1.08157178387773 0.331574430458831 3.80258430864873 0.0131970674116695 0.0490849035151575 0.999991856825841 397 370 -0.101349243922846 0.322912011259087 0.492934031219626 0.0937055176860115
VWA3A "Early Ectoderm 1" "Ectoderm" 29 359 -2.39774612952991 1.82708621007199 4.2248323396019 0.621714175289572 -0.614176232901631 0.000133578966770417 0.0022503933093199 0.99999983739907 5 6 0.222392421336448 0.801613520941505 1 0.0526393483717283
VWA3B "Early Ectoderm 1" "Ectoderm" 18 185 -3.26951067191305 1.0477845436593 4.31729521557234 0.630193606732368 -1.44346174952395 0.000502874824579098 0.00549858161554998 0.999999613696895 12 15 0.299560281858908 0.573023776832493 0.7788329061967 0.069386100996384
VWA5A "Early Ectoderm 1" "Ectoderm" 942 1900 2.57521010453597 4.31491077188673 1.73970066735076 0.391663038750015 3.29062434957624 0.00256838840612075 0.0163188679852839 0.999923461717643 201 124 -0.692427198089708 2.70559809092936e-05 8.94658494411818e-05 0.221608255899127
VWA8 "Early Ectoderm 1" "Ectoderm" 1018 155 2.75957571973154 1.2743714928878 -1.48520422684374 0.230342243869685 2.13826200604188 0.000291830546725317 0.00393584814137508 0.99999996683826 317 206 -0.61939599778503 1.71616475134781e-06 6.40798577807538e-06 0.417044327365893
VWC2 "Early Ectoderm 1" "Ectoderm" 112 681 -0.950370652278715 1.77303989743812 2.72341054971683 1.09922128145339 0.150677024040993 0.0443652942454106 0.111247483512105 0.982688680841596 12 19 0.62148837674627 0.216616188089047 0.352627127753657 0.228202235910003
VWCE "Early Ectoderm 1" "Ectoderm" 443 20 1.04682253585581 -1.45669374358986 -2.50351627944566 0.631681729478579 0.0970172821284176 0.00303654754546093 0.0182862876457899 0.999981704551293 192 147 -0.383003671639131 0.0148139524215767 0.0327949439455141 0.152986291634555
VWDE "Early Ectoderm 1" "Ectoderm" NA NA NA NA NA NA NA NA NA 0.77781725482078 17 36 1.03952836418664 0.0143132741540575 0.0317955994859665 NA
WAC "Early Ectoderm 1" "Ectoderm" 13318 5618 6.55817761653879 6.51706937006213 -0.0411082464766608 0.076616292491977 6.50294802467711 0.610003560157483 0.710833203534059 0.00533714250602463 4547 5302 0.221576494248498 5.51623428262729e-14 3.45348725020352e-13 0.457555712177853
WAPL "Early Ectoderm 1" "Ectoderm" 7844 3274 5.73042548156596 5.71405672678735 -0.0163687547786147 0.0755841346429859 5.70996685776198 0.835025046435442 0.888050187900596 0.00525343305366539 2223 2170 -0.0347970621083629 0.536424607910758 0.737317298948319 0.653768352868342
WARS1 "Early Ectoderm 1" "Ectoderm" 4300 1042 4.6907399902508 4.07067098477743 -0.620069005473371 0.414760380249057 4.44448514616655 0.17790781261925 0.29133925489047 0.657261657850018 896 1132 0.336967970901254 3.86549828383114e-07 1.53415676917619e-06 0.260407019007643
WARS2 "Early Ectoderm 1" "Ectoderm" 1619 421 3.52545406900955 2.60444615263695 -0.921007916372603 0.199100782935667 3.05172919184986 0.00201516840243778 0.0140875963215502 0.999997514940703 428 367 -0.221271881442533 0.0375236071927529 0.0762762050892785 0.240249706336959
WAS "Early Ectoderm 1" "Ectoderm" 116 6 -0.594867668844219 -2.84394700694368 -2.24907933809946 0.499826863165083 -1.5229748765118 0.000245342122824806 0.00349107258401179 0.9973452860165 1 0 -1 1 1 0.444626378029433
WASF1 "Early Ectoderm 1" "Ectoderm" 7346 2283 5.52744320190474 5.19795812013653 -0.32948508176821 0.504090652235868 5.41549814189357 0.536968222968508 0.64959825980747 0.962593886178138 2604 2864 0.137251766478397 0.000485479949026971 0.00137579887793916 0.227242307441321
WASF2 "Early Ectoderm 1" "Ectoderm" 11590 5032 6.36844261371593 6.28410034198525 -0.0843422717306819 0.163350212763177 6.31589905807545 0.630917627144759 0.72764553245583 0.00595671029980614 1640 1430 -0.197551566787045 0.000221447573354293 0.000655975341966119 0.635702854005441
WASF3 "Early Ectoderm 1" "Ectoderm" 5021 1036 5.06292613721953 3.99908443172921 -1.06384170549032 0.371747140439826 4.62986773043703 0.0184917673130351 0.0619318799352536 0.999831301338968 2098 307 -2.76869991059725 3.09261690361523e-227 2.93556047654928e-225 0.618903306716388
WASHC1 "Early Ectoderm 1" "Ectoderm" 307 203 0.944415665521993 1.54213682023481 0.597721154712821 0.249753899546875 1.2222873129097 0.0487036888694422 0.118532287910185 0.381631840924823 2 104 5.12928301694497 5.8821572983955e-22 5.22007763181166e-21 0.530935242320325
WASHC2C "Early Ectoderm 1" "Ectoderm" 1817 590 3.4290291044573 3.11804240372635 -0.310986700730947 0.478106041316765 3.35001493504154 0.53592972809258 0.648686985058661 0.0228603365265312 184 185 0.00777735059171925 0.958389404923926 1 0.0238173491818301
WASHC3 "Early Ectoderm 1" "Ectoderm" 4498 4340 4.94723825292585 6.15800750792009 1.21076925499424 0.140052377838749 5.48794741213451 0.000202632644825547 0.00306215401028729 0.999999999995585 1291 2132 0.723277895646646 4.54201508034944e-45 7.56898278966322e-44 0.597370549890685
WASHC4 "Early Ectoderm 1" "Ectoderm" 4299 938 4.59722512426194 3.83241953654549 -0.764805587716447 0.494833131784284 4.21904181978234 0.16570406332201 0.277583801631739 0.303706460640659 640 442 -0.533017658063723 3.57863301982305e-09 1.67060390057506e-08 0.696932222547176
WASHC5 "Early Ectoderm 1" "Ectoderm" 2193 1044 3.89173822027137 3.96481853744083 0.0730803171694556 0.18602232230791 3.89203267241182 0.705925617675272 0.788109382213594 0.0350627016167136 542 626 0.207513244997677 0.0179168557166771 0.0390876514305695 0.606859387495856
WASL "Early Ectoderm 1" "Ectoderm" 7542 2487 5.62965653698853 5.28925808926955 -0.340398447718974 0.298998295841878 5.46752873105859 0.292462518423376 0.416060722745236 0.0444132095975231 928 924 -0.00622523097897836 0.874466784909734 1 0.0182880709964864
WBP1 "Early Ectoderm 1" "Ectoderm" 5964 5658 5.20687168906108 6.46438104228617 1.25750935322509 0.118269998852094 5.85231463713834 6.06405286416674e-09 1.03437581730524e-06 0.999996796951976 460 508 0.142898905646357 0.133254483068074 0.232882654343879 0.113636455490267
WBP11 "Early Ectoderm 1" "Ectoderm" 6405 2249 5.44184081628441 5.04163165167584 -0.40020916460857 0.206610338098849 5.19576762550531 0.0991534162635047 0.193957499760864 0.0232769153589545 1032 1767 0.775278020526372 1.26449904439792e-39 1.87056986216358e-38 0.397422518238709
WBP1L "Early Ectoderm 1" "Ectoderm" 1433 1035 3.2302473958025 3.9409723725768 0.710724976774301 0.199186329417451 3.54801124800805 0.00834985454059761 0.0362526614893398 0.980638510990113 797 207 -1.93980521808125 1.4976057685278e-72 3.92417295017216e-71 0.422584635670491
WBP2 "Early Ectoderm 1" "Ectoderm" 5386 4210 5.10335103800964 5.81177637848921 0.708425340479571 0.247079277987541 5.44297644187699 0.0238052317306662 0.0730138389946788 0.999849936445523 863 730 -0.241159906211031 0.00101792818915798 0.00275950741353145 0.202528564255221
WBP4 "Early Ectoderm 1" "Ectoderm" 9099 3658 5.99225600303304 5.93127116429672 -0.0609848387363199 0.104571401022716 5.97560745295524 0.57644831840637 0.682712528464965 0.00694862240110742 2570 2200 -0.224170464942099 1.44137702228868e-07 5.92712352083203e-07 0.578719349107948
WDCP "Early Ectoderm 1" "Ectoderm" 1058 407 2.84615407365176 2.54904137663658 -0.297112697015182 0.202224562785681 2.64074818249391 0.205046819491747 0.32241548498055 0.111550172514558 546 812 0.571714519282471 9.97905379332165e-13 5.8467291271976e-12 0.396874665385682
WDFY1 "Early Ectoderm 1" "Ectoderm" 5409 2702 4.90334189202454 5.31396330898235 0.410621416957813 0.365957815098164 5.06019309354711 0.297649881369571 0.421748468323754 0.168630342354362 1428 1867 0.386488538613845 2.52879563937056e-13 1.53696166857412e-12 0.941228398355931
WDFY2 "Early Ectoderm 1" "Ectoderm" 4402 3997 4.94108144766284 5.72949235285975 0.788410905196912 0.205817294852575 5.2588700231998 0.00687010690280202 0.0316507355825916 0.999998884806036 1834 1840 0.0047095636193314 0.865617196711954 1 0.00597348868247218
WDFY3 "Early Ectoderm 1" "Ectoderm" 1701 1763 3.56117085495496 4.7537805100528 1.19260965509784 0.0873608264464179 4.03470378543653 9.19868399123986e-11 4.82789391324843e-08 0.999999999954794 934 961 0.041070528995043 0.556650552756053 0.761012517902302 0.0344375285069057
WDHD1 "Early Ectoderm 1" "Ectoderm" 8680 849 5.70783142945608 3.74516219799212 -1.96266923146396 0.336581012459915 4.90183651164608 0.000464002439003407 0.0052285526693976 0.999999993071532 1842 1673 -0.13875654308037 0.00745113668312063 0.017610620130837 0.0706978745353188
WDPCP "Early Ectoderm 1" "Ectoderm" 1116 912 2.89295144793545 3.77425125284718 0.881299804911736 0.314720366714771 3.29394423202331 0.0312897854580313 0.0879465318970741 0.999994178153773 518 669 0.368426556987254 4.43304989615883e-05 0.000142357509434858 0.418049062230477
WDR1 "Early Ectoderm 1" "Ectoderm" 13796 2142 6.13171229166893 5.10550979093059 -1.02620250073834 0.53963550639776 5.76223500113607 0.0988449927859681 0.193548395976083 0.999926806685286 1935 1698 -0.188393100090374 3.39709220326998e-05 0.000111042021310128 0.183582772362012
WDR11 "Early Ectoderm 1" "Ectoderm" 3881 2160 4.7522111563252 5.10062506416277 0.348413907837577 0.0793074834060502 4.9129614704828 0.000369930991983554 0.00457863383455799 0.999268465062775 1437 1465 0.027821427694514 0.737855164452496 0.95917208676545 0.0798516565173506
WDR12 "Early Ectoderm 1" "Ectoderm" 7262 1357 5.36080442912995 4.45365496776618 -0.907149461363763 0.42019419707435 4.97864925648823 0.0676126024330272 0.148334658006606 0.999957432904051 695 911 0.389946518316013 2.73330113166515e-07 1.09762843454094e-06 0.231142083723007
WDR13 "Early Ectoderm 1" "Ectoderm" 5398 2692 5.18096060886086 5.35134835292697 0.17038774406611 0.320270589061629 5.26848243430763 0.612279509289099 0.712761666191593 0.0194526169114246 1139 954 -0.255461186128993 7.01787154371122e-05 0.000220499861386377 0.374955809415094
WDR17 "Early Ectoderm 1" "Ectoderm" 545 235 1.58549532044349 1.82611194107359 0.240616620630101 0.800054522010382 1.67647474422952 0.773807356255635 0.8417113177802 0.0238420047241753 490 321 -0.608662336200076 1.07077578325508e-08 4.8174958798679e-08 0.417480689455612
WDR18 "Early Ectoderm 1" "Ectoderm" 14110 4837 6.47937227891161 6.27131631473647 -0.208055964175134 0.122338312981978 6.44087671016039 0.136754395987567 0.242074262244952 0.993813461700102 2417 2505 0.051572170072737 0.148581827061809 0.25412741089571 0.165720178793931
WDR19 "Early Ectoderm 1" "Ectoderm" 1689 1033 3.56027860242214 4.02364211346707 0.463363511044924 0.242623250859469 3.74394413414699 0.101609937112886 0.197685942663593 0.994702784931749 918 817 -0.167964018347286 0.0172364741314569 0.0377265835968726 0.210141116620475
WDR20 "Early Ectoderm 1" "Ectoderm" 2665 1183 4.16438260797775 4.18666620179489 0.0222835938171384 0.18837665829109 4.1448749212438 0.909027157821602 0.93853254109356 0.00743219875001675 374 341 -0.132894270497345 0.211854875443805 0.34534538328932 0.461322892560063
WDR24 "Early Ectoderm 1" "Ectoderm" 1308 735 3.16870231432556 3.33950478280497 0.17080246847941 0.275593421154332 3.18412976468306 0.555516626963265 0.665313313282492 0.0152561719698155 207 268 0.371022644415532 0.00567289704477623 0.0136612334753199 0.64950075729115
WDR25 "Early Ectoderm 1" "Ectoderm" 1392 456 3.1937502612683 2.77878689667096 -0.414963364597345 0.182535296098731 3.06024090781607 0.0551463084818438 0.129122602186555 0.709165943916935 335 304 -0.139651990328512 0.232290304127625 0.373895723651662 0.336540529220022
WDR26 "Early Ectoderm 1" "Ectoderm" 3352 1639 4.5437918398305 4.64293707613541 0.099145236304917 0.101467416639331 4.54775048756269 0.342050399000704 0.467556821072184 0.00979929007416274 907 686 -0.402382198472815 2.94916152359394e-08 1.28130051027312e-07 0.445157550789463
WDR27 "Early Ectoderm 1" "Ectoderm" 1473 626 3.43566826120255 3.26678239391052 -0.168885867292028 0.132207699053598 3.34014584361921 0.244723567426714 0.365052230116413 0.0248910667294251 653 549 -0.249859017086061 0.003138244397498 0.007917780392593 0.755244024311032
WDR3 "Early Ectoderm 1" "Ectoderm" 3936 816 4.59047149544675 3.68092736769051 -0.909544127756237 0.252101691145435 4.22950777500385 0.00841820646321457 0.0364335063105062 0.999980371432896 1082 1136 0.0701990112839207 0.232934827534897 0.373895723651662 0.0668598848634211
WDR31 "Early Ectoderm 1" "Ectoderm" 597 685 1.51380687046708 3.34515776643305 1.83135089596597 0.795070703223587 2.4353395009823 0.0620673912617628 0.139672101114448 0.999974812998334 77 81 0.0721497857558354 0.749547269486562 0.972022055072179 0.0393970297635282
WDR33 "Early Ectoderm 1" "Ectoderm" 11848 4067 6.32241009027955 6.0860466558681 -0.23636343441145 0.0464573094385675 6.23157986319502 0.00179969852082639 0.0130909840166295 0.55556963383449 956 1434 0.584459907077025 8.21324458951928e-21 6.96327794358368e-20 0.415901853006244
WDR34 "Early Ectoderm 1" "Ectoderm" 9826 2391 6.08315561362947 5.25009164350089 -0.833063970128584 0.213026015104303 5.74261917934128 0.00545992027831584 0.0271195346167938 0.999995336367127 2792 1860 -0.585737518220798 1.48011746514896e-41 2.28192632126947e-40 0.703112292961595
WDR35 "Early Ectoderm 1" "Ectoderm" 1146 696 2.85614760855726 3.48719338723343 0.631045778676175 0.253031665436033 3.16610798171717 0.042550111647981 0.108128803085618 0.780605966067169 496 490 -0.0175228272475931 0.842665162319573 1 0.0263069398208055
WDR36 "Early Ectoderm 1" "Ectoderm" 3706 1076 4.60665121296013 4.015341971915 -0.591309241045129 0.227454755135496 4.25405095277806 0.0408922013956772 0.105186612675855 0.0572507925240745 1373 1549 0.1738862113435 0.00220840021494506 0.00571169517325981 0.185166230008619
WDR37 "Early Ectoderm 1" "Ectoderm" 767 403 2.25896016789573 2.50915875782533 0.250198589929603 0.253976633180982 2.39736273401344 0.357891980698694 0.483639727531628 0.00943717125832959 348 367 0.0764787298473606 0.527367146973873 0.728435629454184 0.305672105781567
WDR38 "Early Ectoderm 1" "Ectoderm" NA NA NA NA NA NA NA NA NA 0.833628317390147 1 0 -1 1 1 NA
WDR4 "Early Ectoderm 1" "Ectoderm" 1550 62 2.93633356823825 -0.0398909584632429 -2.97622452670149 0.740734549595767 1.76935179373878 0.00403276933147161 0.022216863260905 0.999999075124566 114 64 -0.823122237915921 0.000179469969961193 0.000537632502835481 0.276565907757025
WDR41 "Early Ectoderm 1" "Ectoderm" 5313 3159 5.22547497675937 5.65078531503989 0.425310338280519 0.189570679306537 5.41688580063418 0.0596895341723271 0.136094132550639 0.860049633184113 1238 2012 0.700170984780738 6.13432500247448e-39 8.8977580035892e-38 0.718100790085016
WDR43 "Early Ectoderm 1" "Ectoderm" 11425 2124 5.97690596663887 5.08917996782972 -0.887725998809145 0.408475371529112 5.57709794343018 0.0661667944572707 0.146102277858239 0.999890635888841 2459 2889 0.232411177161439 4.85804020234965e-09 2.24459772078975e-08 0.171832065466094
WDR44 "Early Ectoderm 1" "Ectoderm" 1520 451 2.77316968890275 2.70725573547192 -0.0659139534308264 0.63406167534106 2.70875484686278 0.919963824223092 0.946387210354189 0.0119655326504664 124 164 0.400537929583729 0.016821601547715 0.0368894102344227 0.461986892767927
WDR45 "Early Ectoderm 1" "Ectoderm" 4555 3268 4.73249733967333 5.42829062397638 0.695793284303048 0.382057721836845 5.06196480870825 0.109341796186103 0.208245380426457 0.998027639624368 87 94 0.110423989693651 0.601409898360461 0.809834681669312 0.158702293029831
WDR45B "Early Ectoderm 1" "Ectoderm" 7954 3309 5.70825430549757 5.65622750277879 -0.0520268027187756 0.253383063723125 5.69436323586885 0.843640402437147 0.893882827211531 0.0060650462139147 2997 2810 -0.0929169295675165 0.0666246915341136 0.127386914267433 0.694409787167451
WDR46 "Early Ectoderm 1" "Ectoderm" 8420 2583 5.61936738135011 5.38762005192262 -0.231747329427487 0.268205146678558 5.59537993826842 0.418003599853037 0.541081115878822 0.043389367381098 81 73 -0.148098638989134 0.523964977165785 0.724770184858794 0.639052192553847
WDR47 "Early Ectoderm 1" "Ectoderm" 615 319 2.07924012203664 2.22621804488528 0.146977922848636 0.156706253385706 2.12424839729017 0.421752031240692 0.544744743806009 0.0257387541107945 140 98 -0.510194732319184 0.00694893426196904 0.0165164064132525 0.437047272168089
WDR48 "Early Ectoderm 1" "Ectoderm" 4734 3024 5.01497140117765 5.57508137010724 0.560109968929586 0.115342609042357 5.26305113702997 0.00242815134349378 0.015800931441734 0.999998525959003 1348 1824 0.436006115706474 3.79227366105949e-17 2.74620744849499e-16 0.778429486873294
WDR49 "Early Ectoderm 1" "Ectoderm" 334 1299 1.18237774783963 4.12243090043813 2.94005315259849 0.452312616155294 2.20156422265972 3.15654263681197e-06 0.000131078218539499 0.999999972251782 45 38 -0.238159737194765 0.449282883899922 0.63730963034489 0.0697112883159743
WDR5 "Early Ectoderm 1" "Ectoderm" 3933 683 4.63956535771047 3.4440991745143 -1.19546618319617 0.408866858076565 4.15029618692869 0.0215331459807649 0.0684306730446014 0.999984808194032 882 896 0.0226945472707953 0.670538658263572 0.885334145548602 0.018289439290753
WDR53 "Early Ectoderm 1" "Ectoderm" 1358 480 3.19451171211752 2.82868152815585 -0.365830183961675 0.239763798042406 2.97158913249919 0.169905837984572 0.282403783816988 0.0597843280854715 232 277 0.254754928069227 0.0467485112822685 0.0927403106720467 0.291035387847774
WDR54 "Early Ectoderm 1" "Ectoderm" 19378 8374 6.93323864986624 7.11254291735352 0.179304267487288 0.313340604589004 7.03417183600323 0.585979539338298 0.690434808296396 0.00917749805143887 6742 6271 -0.104465038212871 0.000337078495520576 0.000975809237144632 0.269077272144354
WDR55 "Early Ectoderm 1" "Ectoderm" 2817 1000 4.18517205672501 3.92899560490741 -0.256176451817604 0.408074239383299 4.07003385223152 0.550347649068565 0.661677887153272 0.00958863579980555 370 299 -0.306456686124922 0.00760865368735937 0.0179587969285747 0.859055142802724
WDR59 "Early Ectoderm 1" "Ectoderm" 2994 1345 4.36178476550482 4.35646052398759 -0.00532424151723188 0.119603008170055 4.3583786167762 0.965568746804108 0.977241657418237 0.0287838907775919 861 862 0.00167269008985682 0.93294931449634 1 0.192936917933356
WDR5B "Early Ectoderm 1" "Ectoderm" 508 382 1.7199778988352 2.46902561249707 0.749047713661867 0.266856926830949 2.02115047986005 0.0317235933189148 0.0887818200225412 0.992295075784629 116 162 0.478363434647673 0.00729982644713198 0.0172783081924293 0.63862878949206
WDR6 "Early Ectoderm 1" "Ectoderm" 8444 4686 5.82706519547935 6.19418115545405 0.367115959974701 0.0730198786845953 5.98886081071867 0.00127208598352387 0.0105525138791287 0.782281586183874 2715 3450 0.345530994190784 2.19591243332343e-19 1.76805190681393e-18 0.941203956958438
WDR60 "Early Ectoderm 1" "Ectoderm" 9006 5205 5.92951168699296 6.44920940577583 0.519697718782864 0.204816303208379 6.16854064344845 0.0484815324468983 0.118202428402783 0.999994110652265 2700 2847 0.0764555064574307 0.0807394609860977 0.150070927484622 0.147115339733432
WDR61 "Early Ectoderm 1" "Ectoderm" 10272 3896 6.12143963496433 5.94331295089085 -0.178126684073478 0.110165833398767 6.05820631278773 0.145769436373104 0.253268363731522 0.782436007197398 2178 2373 0.123653738526 0.00376933159415034 0.00937804663871607 0.290653054749709
WDR62 "Early Ectoderm 1" "Ectoderm" 1760 108 3.41608877007626 0.722203532421136 -2.69388523765512 0.46215531730385 2.30659403180063 0.000219266828115797 0.00323122584931768 0.999999970393344 412 325 -0.341269817188368 0.0010045814751856 0.00272676138008046 0.12668313127007
WDR63 "Early Ectoderm 1" "Ectoderm" 212 248 0.0126203510472924 1.78714357291384 1.77452322186655 1.02506848240906 0.681130488087024 0.160689685515169 0.271308105133139 0.990121247239898 101 44 -1.18057224564182 1.88462523164355e-06 7.01670505394071e-06 0.285461097826586
WDR64 "Early Ectoderm 1" "Ectoderm" 47 233 -1.92798952091276 1.14491553926671 3.07290506017947 0.723610366971956 -0.81296711426451 0.0118805839995488 0.0458528639031608 0.999903263322619 5 3 -0.584962500721156 0.529650670053343 0.729663885523116 0.137870829664472
WDR66 "Early Ectoderm 1" "Ectoderm" 406 199 1.1953688366789 1.36965043084181 0.174281594162911 0.535643609511109 1.25457042689439 0.756110251107812 0.82814676030317 0.0919141073543467 280 64 -2.11205850719247 8.16434228745288e-30 9.33260472575192e-29 0.480188062784463
WDR7 "Early Ectoderm 1" "Ectoderm" 707 660 2.2963251324309 3.23193679612854 0.935611663697649 0.132533106972192 2.61409166689341 0.000390200025551146 0.00469959656349057 0.999999740671318 347 431 0.31194400631474 0.00299470035480987 0.00758923932345745 0.33341183999556
WDR70 "Early Ectoderm 1" "Ectoderm" 4116 1612 4.81958319761857 4.70168139494981 -0.11790180266876 0.0928480944734081 4.78345850717785 0.244880172201882 0.365166083473597 0.0206792577294098 1283 1290 0.00784379818488757 0.925761911604414 1 0.0587157232635276
WDR72 "Early Ectoderm 1" "Ectoderm" 1599 330 2.5210492136574 1.65507483202009 -0.86597438163731 1.47654506189964 1.99358335943837 0.577758925330632 0.683849275311112 0.0246401606014404 104 397 1.92237910287753 1.18539791887996e-37 1.66333661602837e-36 0.40808495647206
WDR73 "Early Ectoderm 1" "Ectoderm" 5724 4489 5.29783699636884 6.13945850155561 0.841621505186769 0.303098926065544 5.65419253812071 0.028151559689044 0.0816484980906896 0.999998719326633 1929 2006 0.0564397692071743 0.249794771622036 0.396867899383747 0.0670607498255994
WDR74 "Early Ectoderm 1" "Ectoderm" 8866 1668 5.70786724688181 4.76105617279232 -0.946811074089483 0.450947053687987 5.29474922537288 0.0739104786995848 0.158308333438163 0.999953550282203 1105 1136 0.0398808686575409 0.544399551352892 0.746477334116796 0.0388485533753574
WDR75 "Early Ectoderm 1" "Ectoderm" 5263 1162 5.02125891565962 4.20190814072534 -0.819350774934277 0.321638832925461 4.62442850605786 0.037097800688641 0.098739338442987 0.999804074867871 1126 1294 0.200464582401695 0.000858123700432286 0.00235530933170387 0.164277536550171
WDR76 "Early Ectoderm 1" "Ectoderm" 3759 622 4.68985715555302 3.15524003527657 -1.53461712027645 0.347325499331 4.09524721781001 0.001752829162357 0.0128992089060651 0.999978515961407 1417 1858 0.390669237679966 5.3069958105727e-13 3.1737080566995e-12 0.16868597930636
WDR77 "Early Ectoderm 1" "Ectoderm" 9813 990 5.76224198301677 4.03004677399531 -1.73219520902146 0.436513331705266 5.12618956835076 0.00521042256472848 0.0263809909615822 0.999999978478213 1358 915 -0.569125952670447 1.99154884118529e-20 1.67017547686063e-19 0.328557630055998
WDR78 "Early Ectoderm 1" "Ectoderm" 916 627 2.46780827608313 3.09784253316893 0.630034257085799 0.828794652888672 2.62831765997607 0.473138985247441 0.592552734277403 0.434414318350606 131 86 -0.601450623509725 0.00285203714418266 0.00725665476542139 0.328135181059371
WDR81 "Early Ectoderm 1" "Ectoderm" 279 126 0.770074819288775 0.817704640147916 0.0476298208591406 0.359613416205504 0.735761533045679 0.898420296178744 0.932598334237408 0.0295511021216858 103 84 -0.291048782003391 0.165003144079276 0.278223692263244 0.462182190258979
WDR82 "Early Ectoderm 1" "Ectoderm" 7809 3904 5.73799661829157 5.96218654330895 0.224189925017383 0.104242096591432 5.8210654553219 0.0684827473524813 0.149858173568307 0.946730133867945 2437 3195 0.390569282307765 7.98196158701087e-23 7.30792927521885e-22 0.701266247080827
WDR83 "Early Ectoderm 1" "Ectoderm" 3578 1289 4.6509818342557 4.29226644097367 -0.35871539328203 0.0941924767159832 4.4827218174954 0.00567187957955489 0.0278517207980897 0.999703418017039 888 545 -0.703282467909917 2.71864752222214e-19 2.17987124721779e-18 0.671167414175346
WDR83OS "Early Ectoderm 1" "Ectoderm" 457 256 1.41118122066701 1.94089427797527 0.529713057308267 0.217360896456312 1.68476929335752 0.0497173162136405 0.120035827503775 0.0977461292236774 67 76 0.179323699444562 0.449199294032894 0.63730963034489 0.338529883246213
WDR86 "Early Ectoderm 1" "Ectoderm" 969 438 2.58929599589074 2.63344663524849 0.0441506393577562 0.501925972255638 2.6936174386918 0.932149903613795 0.955609464706923 0.234369684332951 444 663 0.577377905493165 2.84783685171474e-10 1.43795339756465e-09 0.519876838540655
WDR89 "Early Ectoderm 1" "Ectoderm" 2177 737 3.91198017876313 3.43568358688353 -0.476296591879596 0.200908347087294 3.68659435088187 0.0525886986746403 0.124934781008729 0.0597096493811674 1019 939 -0.117836490293858 0.0750495191414603 0.140819659753414 0.247401497938171
WDR90 "Early Ectoderm 1" "Ectoderm" 1597 791 3.50424133813675 3.60627237059562 0.102031032458876 0.218361680380276 3.54274658843263 0.655517633497818 0.747613341137587 0.0648976967442175 528 691 0.387504315522699 8.39389047637429e-06 2.92231742510809e-05 0.575805667731865
WDR91 "Early Ectoderm 1" "Ectoderm" 569 240 1.99283915708209 1.78192557803629 -0.210913579045801 0.163282953945475 1.85639689456782 0.272718925379295 0.395990897608626 0.0135282796522496 125 158 0.335603031784439 0.0442627657835272 0.0881794440979652 0.380450695769207
WDR92 "Early Ectoderm 1" "Ectoderm" 2195 956 3.96068346332223 3.86808067229878 -0.092602791023455 0.160040207020199 3.88028717352292 0.582388087966106 0.687479917680405 0.0124196114035221 866 740 -0.226558450916001 0.00170916117082642 0.00449493371069982 0.628431576250606
WDR93 "Early Ectoderm 1" "Ectoderm" 340 458 0.704604581605942 2.63902054983236 1.93441596822642 0.849101687707654 1.50349305325385 0.0647646623016133 0.143961326236816 0.999838214033575 82 74 -0.146220740851044 0.519222540324062 0.719134916732361 0.0656623713636176
WDR97 "Early Ectoderm 1" "Ectoderm" 44 163 -2.21023460096447 1.07870164751097 3.28893624847544 0.937289245964989 -0.883391951271763 0.0108328325745347 0.0432080378386843 0.999995867607 13 76 2.4594316186373 1.45949260909892e-11 8.01293305432135e-11 0.747789386242239
WDSUB1 "Early Ectoderm 1" "Ectoderm" 1518 1006 3.3612937420557 3.87484492126975 0.513551179214057 0.292828184149439 3.54018353060395 0.123845764728979 0.226489516682373 0.99612901244468 24 315 3.65992455840238 6.59378949653768e-53 1.28066338827438e-51 0.537726175368973
WDTC1 "Early Ectoderm 1" "Ectoderm" 1309 1008 3.24533227441861 3.89350237680772 0.648170102389104 0.171125379441456 3.49782138416154 0.00778287540087357 0.0345607281875434 0.999838463486381 222 243 0.129837437642582 0.331469213060928 0.504208157243661 0.200313832995399
WDYHV1 "Early Ectoderm 1" "Ectoderm" 4167 960 4.85373111070689 3.9026418143027 -0.951089296404193 0.246145774738808 4.4968061574031 0.00402859288502277 0.0222051149716797 0.999989995262646 1178 1552 0.397494111407538 1.6291289380524e-12 9.4309275804026e-12 0.227649750387527
WEE1 "Early Ectoderm 1" "Ectoderm" 7050 1794 5.62066590743327 4.81500656806493 -0.805659339368346 0.176868362235132 5.24461679524463 0.00337515991555834 0.0196776410587208 0.999988581040582 2947 2482 -0.247652262918229 2.0346241728985e-10 1.0362562462916e-09 0.307390792630038
WFDC1 "Early Ectoderm 1" "Ectoderm" NA NA NA NA NA NA NA NA NA 0.605503828764467 3 7 1 0.181664960740103 0.30218712307975 NA
WFDC2 "Early Ectoderm 1" "Ectoderm" 10268 4472 5.86471312539773 6.1692089710453 0.304495845647568 0.506652369609902 6.05634521041069 0.567118099856918 0.674523134952129 0.0350420423128003 88 188 1.08650899325467 2.26686185764716e-09 1.07062226857267e-08 0.581480395385396
WFDC3 "Early Ectoderm 1" "Ectoderm" 71 198 -1.23303635350807 1.25120885192932 2.48424520543739 0.490380491713833 -0.308449297424756 0.0077467393763336 0.0344675596770291 0.999995466033112 39 77 0.963474123974886 0.000522275486378796 0.00147532348916689 0.387833745986943
WFIKKN1 "Early Ectoderm 1" "Ectoderm" 5953 7029 5.06763679169839 6.73645011117732 1.66881331947893 0.625922111871671 5.86465198127387 0.040322811930321 0.104066553753129 0.999985890112501 416 238 -0.803036765463915 1.41936361495937e-11 7.80367888701681e-11 0.245210537690538
WFS1 "Early Ectoderm 1" "Ectoderm" 1578 1176 3.33223842849875 4.07519850494825 0.742960076449507 0.182036077420204 3.64441542369143 0.00414032338939332 0.0225715545272939 0.997727782695538 404 387 -0.0618652555848595 0.541256545167489 0.742956811556196 0.0713810170187743
WHAMM "Early Ectoderm 1" "Ectoderm" 1392 1256 3.26440331353432 4.16939453501577 0.904991221481446 0.169799066271665 3.65423574576702 0.00176341002680179 0.0129088366380287 0.999999999395049 236 321 0.442173629216358 0.000397931260381357 0.00114173076396868 0.488594384918488
WHRN "Early Ectoderm 1" "Ectoderm" 830 851 2.64393491201738 3.69789486947125 1.05395995745386 0.398975439900896 3.00794434990168 0.0342791590009558 0.0934238873031841 0.999996020949367 336 389 0.210725532567752 0.0488177081922631 0.0964598062688758 0.199936943597761
WIF1 "Early Ectoderm 1" "Ectoderm" NA NA NA NA NA NA NA NA NA 0.582884050328923 1 10 2.4594316186373 0.00773668480919053 0.01821658130413 NA
WIPF1 "Early Ectoderm 1" "Ectoderm" 768 109 2.12628878910524 0.736097153655919 -1.39019163544932 0.664116107322975 1.62940542806911 0.0688816234603789 0.150369322306884 0.955894089180396 326 154 -1.07702242022385 5.33944579237744e-14 3.34388836751607e-13 0.774729463737382
WIPF2 "Early Ectoderm 1" "Ectoderm" 3970 1314 4.81992979707437 4.33124137871445 -0.488688418359913 0.0819163396129148 4.59242541754512 0.00113538960217954 0.00975400155832433 0.999961902119383 1812 1193 -0.602576088479353 7.8589369638523e-28 8.46387404716551e-27 0.841041966529928
WIPF3 "Early Ectoderm 1" "Ectoderm" 1654 481 3.56273018753663 2.78839641340843 -0.774333774128198 0.225816077798683 3.12848194887044 0.00853948172529047 0.0367717789912634 0.747634259637699 758 551 -0.459431618637297 2.08801053011202e-08 9.17663093624358e-08 0.593325041458458
WIPI1 "Early Ectoderm 1" "Ectoderm" 1584 1128 3.3944792964731 4.00655567870399 0.612076382230891 0.433943395872545 3.62093356478727 0.201760842393842 0.318882146780909 0.998653586209354 240 365 0.602810502054081 4.88216781371342e-07 1.91722363708673e-06 0.984861562305284
WIPI2 "Early Ectoderm 1" "Ectoderm" 12941 6155 6.48435532871895 6.62213780628543 0.13778247756648 0.070224918521458 6.54187462503038 0.093875073057072 0.187010109041869 0.225256109740876 2785 2607 -0.0952513883701754 0.0213840774700108 0.0458409472079364 0.290148238827532
WIZ "Early Ectoderm 1" "Ectoderm" 3836 1152 4.72074332544646 4.2136244263559 -0.50711889909056 0.124253499953972 4.52794412239907 0.00442789236671312 0.0237605266363222 0.999992251047469 1470 1174 -0.324136489802468 3.5160998859712e-08 1.52078977422261e-07 0.63917256955668
WLS "Early Ectoderm 1" "Ectoderm" 30796 51422 7.09981682520702 9.75758501881566 2.65776819360864 1.10360830428614 8.18966974808513 0.0500032729629788 0.120555594143606 0.999997499392535 5007 8464 0.757275505850386 3.3546097238226e-127 1.58050274190026e-125 0.284929102421901
WNK1 "Early Ectoderm 1" "Ectoderm" 11322 5330 6.22944405583038 6.38574710262973 0.15630304679935 0.108610195429808 6.30551380875532 0.19680983751041 0.313453202925659 0.0184061132648503 5374 5410 0.00963048661826655 0.354641991822842 0.52482136260279 0.0616141963670703
WNK2 "Early Ectoderm 1" "Ectoderm" 2409 1826 4.08862958062049 4.62911657612327 0.540486995502777 0.219107833291929 4.2767440303045 0.0416467509907742 0.106365630548401 0.999290651847432 578 688 0.250940634715055 0.00250837342372297 0.00643851311995913 0.464286165630354
WNK3 "Early Ectoderm 1" "Ectoderm" 9341 4502 5.97094097361868 6.24341512828965 0.272474154670971 0.204467505795279 6.1104644072805 0.232316445587783 0.351579263224008 0.052251810721123 3001 3348 0.157806399086027 1.62568962076234e-05 5.49003380126298e-05 0.579160982356613
WNK4 "Early Ectoderm 1" "Ectoderm" 48 137 -2.08265915472473 0.643894566982846 2.72655372170758 0.832214103050495 -0.800961923176076 0.0170546916957036 0.058651291048279 0.999966446552963 9 88 3.15380533607904 2.05956613829383e-15 1.38766314202929e-14 0.880691198078347
WNT1 "Early Ectoderm 1" "Ectoderm" 997 24211 1.91194219423655 6.65414680850539 4.74220461426884 1.18587929234666 4.16933811246805 0.00277495423950853 0.0171888450078681 0.999992600874286 51 69 0.428843298803874 0.0374941615893869 0.0762243511828753 0.0904312094660626
WNT10A "Early Ectoderm 1" "Ectoderm" NA NA NA NA NA NA NA NA NA 0.86797971244534 8 2 -1.58496250072116 0.280887525319571 0.438779125547609 NA
WNT10B "Early Ectoderm 1" "Ectoderm" 265 3418 0.285464043723082 4.26561670125949 3.98015265753641 1.14793775758883 2.08516957945035 0.00803507072447199 0.0353356671305655 0.999933987767286 9 12 0.37851162325373 0.457892381831016 0.647388148494144 0.0950997752654082
WNT11 "Early Ectoderm 1" "Ectoderm" NA NA NA NA NA NA NA NA NA 0.792782246617391 13 8 -0.637429920615292 0.260954870195031 0.412307066312339 NA
WNT2B "Early Ectoderm 1" "Ectoderm" 2486 29882 3.8279510728816 8.3355017111137 4.5075506382321 0.631557360854761 5.83033527602193 1.40840356086444e-06 6.94233215775897e-05 0.99999999517995 371 269 -0.462343214057201 8.73573097001395e-06 3.03750573717634e-05 0.0851110156663604
WNT3 "Early Ectoderm 1" "Ectoderm" 666 513 2.10919547311933 2.54075089126952 0.431555418150187 0.535663733391423 2.38381390502131 0.460729904248159 0.581118428077491 0.100583671956622 71 64 -0.147557188413858 0.512395280030745 0.710390363178589 0.203059476854057
WNT3A "Early Ectoderm 1" "Ectoderm" 2236 5623 3.71852942087489 6.22365077624695 2.50512135537205 0.845102117759636 4.50295598446681 0.0771603950626107 0.163219772287147 0.999994255910732 185 132 -0.483876375606842 0.00406366549356976 0.0100637957050115 0.139330237940169
WNT4 "Early Ectoderm 1" "Ectoderm" 3109 11382 4.34714519009343 7.45753977652162 3.1103945864282 0.821966406706733 5.04170870838879 0.0514981967639627 0.123176248884901 0.999999654221203 652 483 -0.432075944271836 1.87825841738241e-06 6.99569070863493e-06 0.108710754042672
WNT5A "Early Ectoderm 1" "Ectoderm" 1069 1409 2.81080556046005 3.94900403307895 1.13819847261889 1.09290006314592 3.19125633158463 0.335830781129764 0.461743048627149 0.947924668212229 183 302 0.719612027415938 3.79007220621319e-07 1.50483818333222e-06 0.632237737729672
WNT5B "Early Ectoderm 1" "Ectoderm" 6850 1979 5.0102110077685 4.83436909448842 -0.175841913280085 1.07712431527971 4.94949898082097 0.875685917188608 0.916381136959796 0.905283314299321 2347 2458 0.0666393264860302 0.177882432140574 0.297086091338255 0.215577136435735
WNT6 "Early Ectoderm 1" "Ectoderm" NA NA NA NA NA NA NA NA NA 0.87368375568645 56 41 -0.440572591385981 0.286645035231002 0.44658415497732 NA
WNT7A "Early Ectoderm 1" "Ectoderm" 523 146 0.542293261328964 0.324973251068698 -0.217320010260266 1.29810388824821 0.748926829343328 0.871656653299319 0.913916764573378 0.159321902081846 758 647 -0.228106072530842 0.0029499547702347 0.00748760311585066 0.95484965514021
WNT7B "Early Ectoderm 1" "Ectoderm" 10504 3511 5.29524222137045 5.53181506824593 0.236572846875479 1.3804307457674 5.4700973166761 0.869062310935993 0.912107698433515 0.010757003467789 3580 3247 -0.140810886135348 4.24369834628747e-05 0.000136548645359772 0.271733593774789
WNT8B "Early Ectoderm 1" "Ectoderm" 3102 823 3.77342626698954 3.08397274793934 -0.689453519050195 1.52621694256374 3.34864470051966 0.664538002172295 0.754244828881572 0.875538435721482 578 398 -0.537174601766891 2.65558971758024e-08 1.15791126528313e-07 0.779130988419514
WNT9A "Early Ectoderm 1" "Ectoderm" 186 239 0.181130474395454 1.60760814691421 1.42647767251876 0.559761929457327 0.707916097569528 0.0489163665819851 0.118837945233714 0.9292297852267 18 12 -0.547487795302493 0.278512855860632 0.435456030753757 0.217131843492601
WRAP53 "Early Ectoderm 1" "Ectoderm" 4020 886 4.77342492324603 3.77816369101705 -0.995261232228978 0.104043765127849 4.38000785259422 5.14975184521482e-06 0.000193059103515938 0.999999975430358 686 577 -0.249240606317421 0.00223740105730778 0.00578129624682517 0.250427323245802
WRAP73 "Early Ectoderm 1" "Ectoderm" 4220 1469 4.81227452362898 4.49209623766848 -0.320178285960508 0.179368148686974 4.69550843559447 0.118362704896529 0.219410240083124 0.701369992310588 1073 840 -0.352816287730268 6.4816273340486e-08 2.74459286456412e-07 0.915325882578464
WRN "Early Ectoderm 1" "Ectoderm" 3586 1007 4.65578628068246 3.96089634396549 -0.694889936716971 0.0993694163114312 4.34124598816929 2.07061868014974e-06 9.35617963884881e-05 0.99995592120738 1219 925 -0.397797049190012 5.99950867527805e-10 2.95158755051027e-09 0.572460512335834
WRNIP1 "Early Ectoderm 1" "Ectoderm" 3069 1629 4.35792786923138 4.63696369913292 0.279035829901548 0.161476481036265 4.47167776829481 0.128372245027244 0.232237525605432 0.0213188352526239 1058 1283 0.277942613129967 1.95596272186513e-06 7.27530967080221e-06 0.996082163455615
WSB1 "Early Ectoderm 1" "Ectoderm" 26698 16349 7.440896884004 8.16958719084547 0.728690306841472 0.24731494732367 7.74865137012276 0.0241650740876978 0.0736392588210638 0.999994218278672 10297 7598 -0.4384826923638 1.00042411490267e-83 3.0269082126524e-82 0.273086375034306
WSB2 "Early Ectoderm 1" "Ectoderm" 6101 1799 5.38948179953039 4.80639242490162 -0.583089374628771 0.0888303197953224 5.15037418369406 4.2673577951735e-06 0.000164964205305772 0.999315029551661 582 443 -0.392936206850391 1.31516167747741e-05 4.48833111079883e-05 0.673886755526212
WSCD1 "Early Ectoderm 1" "Ectoderm" 3276 1069 4.45525495919335 4.14390993891601 -0.311345020277343 0.352681390078116 4.3721367688024 0.40547149518956 0.528098209583931 0.233714996217501 961 752 -0.353387029098114 1.94024495427901e-06 7.2182331017596e-06 0.893680016414487
WTAP "Early Ectoderm 1" "Ectoderm" 13758 6094 6.59132754434065 6.63568612681769 0.0443585824770407 0.0563789417572699 6.58607558351975 0.442196876391575 0.56394566123733 0.00940275241743949 358 489 0.448797905179519 8.12717777209506e-06 2.83404772877451e-05 0.52599428448941
WTIP "Early Ectoderm 1" "Ectoderm" 3267 1249 4.5361524014473 4.29609907466724 -0.240053326780053 0.349519168570075 4.37907332727239 0.514063645414274 0.629704892757916 0.521283279293942 691 493 -0.486260996052047 1.95273730301456e-08 8.59968276906389e-08 0.663865935939973
WWC1 "Early Ectoderm 1" "Ectoderm" 1307 428 3.17628449179346 2.5494207397136 -0.626863752079856 0.394882639812893 2.89435132750428 0.154106859538279 0.263262669661912 0.293068743238216 410 728 0.826780420645254 5.63351530353054e-20 4.64201661010916e-19 0.362555474558933
WWC2 "Early Ectoderm 1" "Ectoderm" 4615 1672 4.82510389969749 4.66342431397688 -0.161679585720612 0.417112202654074 4.70616726611757 0.709651940159331 0.790975281827513 0.0146748380203692 1145 1019 -0.168037891898047 0.0163260360565122 0.0359083782596889 0.963541027570549
WWC3 "Early Ectoderm 1" "Ectoderm" 3018 799 4.19905806121302 3.64813340493703 -0.550924656275989 0.341695300210491 4.06101784252238 0.14958767873693 0.257802008501901 0.999655000138914 462 449 -0.0410871920431994 0.660980675049142 0.875220855556045 0.0745786044881908
WWOX "Early Ectoderm 1" "Ectoderm" 2185 682 3.91608833337111 3.41145021251948 -0.504638120851633 0.279774139466442 3.70680435160092 0.112377738948638 0.212015294579444 0.96930546159694 884 701 -0.334206424665799 7.3413087158133e-06 2.57391095370286e-05 0.662269477584825
WWP1 "Early Ectoderm 1" "Ectoderm" 2590 778 4.04079502783905 3.49619970560955 -0.544595322229502 0.290093497152625 3.82243140152178 0.103240098512633 0.199945271686544 0.950161122628578 595 360 -0.723313493574991 4.23295528343187e-13 2.55269218649563e-12 0.801871510396208
WWP2 "Early Ectoderm 1" "Ectoderm" 881 290 2.620842084658 2.10657954376338 -0.514262540894618 0.149650903927016 2.41319559515031 0.008994243932516 0.0380416151674767 0.960857535125931 322 213 -0.593923368292778 2.89755782205291e-06 1.05864735219307e-05 0.88173590189947
WWTR1 "Early Ectoderm 1" "Ectoderm" 2409 1182 3.98213228797461 4.19709024026015 0.214957952285538 0.372139805418407 4.00562412375947 0.582044239963089 0.687384330656177 0.232457624413871 597 912 0.610469375786117 4.58635836983916e-15 3.03313673065456e-14 0.606839987621015
XAB2 "Early Ectoderm 1" "Ectoderm" 3912 1269 4.71262575808569 4.3325103568911 -0.380115401194582 0.112596954228423 4.60703059835452 0.0265936017854338 0.078531982247139 0.995944067813639 1047 815 -0.360997659565955 1.32281810331313e-07 5.45349153769544e-07 0.949705427434546
XAF1 "Early Ectoderm 1" "Ectoderm" NA NA NA NA NA NA NA NA NA 0.517619271822689 3 9 1.32192809488736 0.183096741619179 0.304202943347387 NA
XAGE2 "Early Ectoderm 1" "Ectoderm" NA NA NA NA NA NA NA NA NA 0.463279151582844 55 0 -5.8073549220576 5.74367589427737e-10 2.83148014299356e-09 NA
XBP1 "Early Ectoderm 1" "Ectoderm" 16574 7621 6.66563037785924 6.84982534343714 0.184194965577898 0.191217301928205 6.76437296075766 0.365753814308836 0.491296047845101 0.424308791674206 840 1017 0.275559855820551 3.45907848093359e-05 0.000112953787023268 0.750998287188526
XIAP "Early Ectoderm 1" "Ectoderm" 4952 3112 5.20300795341051 5.56423922854018 0.361231275129676 0.180694480198837 5.27649168140652 0.0921567271423453 0.184583986288631 0.999921804919065 2499 2508 0.00518437585972323 0.867328857367009 1 0.0143519573654361
XK "Early Ectoderm 1" "Ectoderm" 222 78 0.31881456593858 -0.743400751243811 -1.06221531718239 0.60449143192378 -0.213525032711165 0.116562328084708 0.217326073103419 0.924472766614561 2 3 0.415037499278844 0.765594483995764 0.982798974081673 0.21933077383875
XKR4 "Early Ectoderm 1" "Ectoderm" 158 212 -0.63540918061762 1.05553625519497 1.6909454358126 0.89999226703953 0.0448649677178141 0.106055182014834 0.203691627554458 0.928349661298899 70 138 0.969193953218825 7.36965606089163e-06 2.58151266214011e-05 0.573166899825524
XKR5 "Early Ectoderm 1" "Ectoderm" 143 37 -0.118786579769074 -0.918713497334472 -0.799926917565398 0.400160165901231 -0.410223172244232 0.0813679330008891 0.168976839709349 0.74961136137924 47 24 -0.941106310946431 0.0115883896110308 0.0263130366355535 0.869554413574405
XKR6 "Early Ectoderm 1" "Ectoderm" 1093 421 2.9077444680432 2.7436931281389 -0.164051339904302 0.221208465598973 2.88038628857042 0.480034684924761 0.598497333072936 0.141875263363701 442 352 -0.327638515283838 0.00106258623784934 0.00287132569211758 0.666981636977048
XKR7 "Early Ectoderm 1" "Ectoderm" NA NA NA NA NA NA NA NA NA 0.470234673561809 15 27 0.807354922057604 0.0651156496493122 0.124952872838101 NA
XKR8 "Early Ectoderm 1" "Ectoderm" 2554 1617 4.03756452031681 4.53060036586172 0.493035845544919 0.166775166976364 4.28960382209755 0.0208915291320784 0.0672213644273385 0.0265303963639143 419 330 -0.343558110858905 0.00103819933004259 0.00281131196013771 0.291113425455214
XKR9 "Early Ectoderm 1" "Ectoderm" 55 72 -1.25610977116742 -0.0475324454030196 1.2085773257644 0.439467130066001 -0.804316431860336 0.0363642490279763 0.0975723919868814 0.998753245153825 23 16 -0.497499659470817 0.265755388046916 0.418653378957084 0.22576916517337
XPA "Early Ectoderm 1" "Ectoderm" 5391 6777 5.09166327346941 6.77818960688681 1.6865263334174 0.51946758548886 5.82200544684149 0.0157366761374012 0.0554747307080796 0.999999923440955 1640 2495 0.605042695348535 2.83762494656171e-37 3.95307693994395e-36 0.358750814238721
XPC "Early Ectoderm 1" "Ectoderm" 6504 3092 5.45785311331748 5.59158862111984 0.13373550780236 0.106772084073642 5.52863120920599 0.262813592809624 0.38476067884134 0.143783117549413 2118 2318 0.130119232273834 0.00438845177829155 0.0108115087014806 0.972959496038477
XPNPEP1 "Early Ectoderm 1" "Ectoderm" 3595 1540 4.59311930833777 4.54735899624407 -0.0457603120937042 0.0959649177852531 4.60696729571591 0.647661530482097 0.741753188834133 0.0839054346219816 891 911 0.0319901142444369 0.589178026468588 0.796985211633792 0.291506803908669
XPNPEP3 "Early Ectoderm 1" "Ectoderm" 3591 1006 4.60214748522764 3.91822043219394 -0.683927053033701 0.185273036312791 4.29690068193216 0.00976397414022703 0.0403022356677369 0.999999422332637 738 662 -0.156565494033563 0.0330448729983574 0.0680941705587093 0.228921335015313
XPO1 "Early Ectoderm 1" "Ectoderm" 21172 6172 7.04701768234218 6.67866948008758 -0.368348202254594 0.110833868026231 6.84977593277033 0.0116933110268541 0.0454218395310136 0.13291583625132 7344 6823 -0.106144844125352 5.64833732597744e-05 0.000179331700246314 0.288164414745771
XPO4 "Early Ectoderm 1" "Ectoderm" 2355 665 3.93908548767447 3.35368926743532 -0.585396220239155 0.208792906133978 3.71470123409252 0.0232052055109486 0.0719514279487401 0.936692022314487 318 263 -0.273018494406416 0.0207276604966432 0.0445538478374216 0.466382400444742
XPO5 "Early Ectoderm 1" "Ectoderm" 4095 1027 4.75398131226191 4.00230392604783 -0.751677386214082 0.206929334191584 4.47293098901775 0.00913835590380376 0.0383580451132901 0.999998878690027 965 1165 0.271472694364723 8.49749353697119e-05 0.000264797980125378 0.209692506279727
XPO6 "Early Ectoderm 1" "Ectoderm" 4009 1003 4.68641872067418 3.93827701159036 -0.74814170908382 0.317834933626677 4.37975155143523 0.0507842833990835 0.121964507438207 0.999896379850439 1463 1212 -0.271336003163532 4.37605779439448e-07 1.7261760670331e-06 0.362679957378412
XPO7 "Early Ectoderm 1" "Ectoderm" 3033 1830 4.3671230095265 4.85134423857528 0.484221229048783 0.131755236698829 4.58465401475859 0.00801819114575453 0.0353150192781881 0.999961847075795 616 876 0.507306353295315 1.13593493027295e-11 6.28284604107553e-11 0.956475310739301
XPOT "Early Ectoderm 1" "Ectoderm" 6315 1516 5.39623394235989 4.5319431482239 -0.864290794135991 0.250746688114946 4.97633472236145 0.0102867205829499 0.0417278802244156 0.998404562877253 1447 1380 -0.0683482828251545 0.291183078081991 0.452779807722669 0.0790801930193882
XPR1 "Early Ectoderm 1" "Ectoderm" 4480 3839 4.82112067017541 5.84484694844164 1.02372627826623 0.45966671504399 5.27323478977418 0.075672782592378 0.161021486239762 0.999987030012423 1258 1204 -0.0632451366016926 0.262625246385146 0.414464162265849 0.0549854168946582
XRCC1 "Early Ectoderm 1" "Ectoderm" 5516 2368 5.2956316446865 5.27046662179615 -0.0251650228903504 0.212506188526188 5.28350810768566 0.909249344226994 0.938690917787983 0.0397825737684818 1156 2099 0.860000463445995 8.13997302054503e-60 1.77502745011074e-58 0.49279007738677
XRCC3 "Early Ectoderm 1" "Ectoderm" 1659 239 3.53769954761216 1.79315269131433 -1.74454685629784 0.276101618616772 2.7399767196224 0.000147650791099182 0.00241301850704563 0.999999972217184 381 216 -0.815877595591269 2.47764246355356e-11 1.34540293506032e-10 0.467673076619261
XRCC4 "Early Ectoderm 1" "Ectoderm" 2918 1277 4.34953899928429 4.22084826030245 -0.128690738981843 0.111635146248546 4.19667168790712 0.264832628266927 0.38713508787686 0.00600033247146281 725 647 -0.163975735111126 0.0287636837879834 0.0599612415621177 0.822920472540517
XRCC5 "Early Ectoderm 1" "Ectoderm" 79956 15967 8.92694143969335 8.26089790234497 -0.666043537348376 0.10566826856917 8.64286485426233 0.000501703169734043 0.00549016957032137 0.99999999452874 16307 16757 0.0392701175125586 0.0220475118643275 0.0471379065629721 0.0527410332720228
XRCC6 "Early Ectoderm 1" "Ectoderm" 55175 13439 8.33981606907754 7.93276186838015 -0.407054200697391 0.113228435338665 8.21100831828655 0.00939881323243867 0.0391612149412688 0.999988330137022 2777 2588 -0.101651634081281 0.0181151535695983 0.0394846728637665 0.24972505849866
XRN1 "Early Ectoderm 1" "Ectoderm" 2387 1654 4.07259508958217 4.65410061295033 0.581505523368166 0.159378929655526 4.29091668399542 0.0105082649765863 0.0423219937557566 0.999928171840597 927 824 -0.169730685994394 0.0206866761671317 0.0444788804464066 0.184296185726208
XRN2 "Early Ectoderm 1" "Ectoderm" 37117 10576 7.88850889490653 7.54802404715962 -0.340484847746913 0.0695704593067189 7.72923975303952 0.00186313907181831 0.0133953613140319 0.999964461683706 4665 11442 1.29420711920325 0 0 0.441874943838697
XRRA1 "Early Ectoderm 1" "Ectoderm" 1751 519 3.57637155255042 2.95907387081661 -0.617297681733803 0.358686996063186 3.30271648582674 0.126928097116407 0.230541835917808 0.991417554148734 715 258 -1.4670074895777 6.47218438402219e-48 1.13521176098012e-46 0.633226803810034
XXYLT1 "Early Ectoderm 1" "Ectoderm" 6699 2791 5.53096209213406 5.50180638503257 -0.0291557071014843 0.277273100334536 5.53313482471462 0.919351229200092 0.946059261068139 0.00878497610434367 1738 2080 0.259019032428748 9.81247251701988e-08 4.09325113786241e-07 0.473358882542554
XYLB "Early Ectoderm 1" "Ectoderm" 426 35 1.45626929918696 -0.80828803512669 -2.26455733431365 0.357790425425771 0.451186779434366 0.000103219723796604 0.00186808534605896 0.999997761548189 163 125 -0.380272081118167 0.0245712565729672 0.0519316538178276 0.167923362043479
XYLT1 "Early Ectoderm 1" "Ectoderm" 955 240 2.57582391909416 1.80501478996185 -0.770809129132306 0.453060319284386 2.27382023508752 0.130263357557371 0.234508413882307 0.637816184234146 891 1325 0.571965160192283 4.07995023761217e-19 3.23920280447405e-18 0.298716966601697
XYLT2 "Early Ectoderm 1" "Ectoderm" 1388 728 3.27345996503774 3.43347268129095 0.160012716253215 0.137887114595403 3.31994789381847 0.2612869545372 0.383059924969341 0.0151549156184738 242 222 -0.123912603685476 0.354360249887842 0.524484589071938 0.303828056460155
YAE1 "Early Ectoderm 1" "Ectoderm" 5428 2230 5.1886564278867 5.1764369237669 -0.0122195041197966 0.12337806581339 5.21935622267609 0.924360156249155 0.949835744892769 0.00602010214614669 1393 1412 0.0195309044655162 0.767782613613708 0.982798974081673 0.380858119723993
YAF2 "Early Ectoderm 1" "Ectoderm" 3379 2882 4.17134371783432 5.39698642148224 1.22564270364792 0.796038914852135 4.75829709567155 0.169578242228008 0.282031041248434 0.998257105178833 1250 1223 -0.0314782314731679 0.588855672635501 0.796716129465752 0.0244282568926102
YAP1 "Early Ectoderm 1" "Ectoderm" 6975 10684 5.57404225381553 7.3839854394801 1.80994318566456 0.103143162715519 6.34823242277128 1.1513501515298e-12 2.2444748811108e-09 0.999999999999993 1375 3713 1.43249334523332 1.98793893508609e-198 1.56481502191086e-196 0.791457630592614
YARS1 "Early Ectoderm 1" "Ectoderm" 9211 2105 5.86283168268227 5.0712976997432 -0.791533982939074 0.270796560467561 5.54023776025872 0.0219797875972094 0.0694061591057457 0.999918418452272 1522 1700 0.159467199176093 0.00603612586038082 0.0144729496236273 0.1436035477126
YARS2 "Early Ectoderm 1" "Ectoderm" 6543 2232 5.39722960669036 5.19876594596942 -0.198463660720932 0.217712074304695 5.33516414820129 0.393169713014151 0.516728681863729 0.0359461021545281 873 1125 0.365501642579631 9.3088631123887e-09 4.20752532822659e-08 0.393237913623174
YBEY "Early Ectoderm 1" "Ectoderm" 6529 2803 5.49369664095566 5.43653881333739 -0.0571578276182665 0.112471721527505 5.46718601937499 0.617164523854305 0.716568288310716 0.00600700455257625 1540 2691 0.804811548095532 2.53488373006003e-66 6.05246467927034e-65 0.48285382715815
YBX1 "Early Ectoderm 1" "Ectoderm" 343362 64085 10.9239232043046 10.4500865100638 -0.473836694240834 0.124882543376502 10.7312214757334 0.00676239282848731 0.0313095782648433 0.999998216628519 27818 27114 -0.0369793903979646 0.00225116442159776 0.00581453219418687 0.0780424792917564
YBX2 "Early Ectoderm 1" "Ectoderm" 1015 253 2.38562107531079 1.80454583826228 -0.581075237048506 0.653907613940005 2.1993257780208 0.400376790166557 0.523377878974311 0.377950289948278 112 83 -0.427861539636428 0.053567442655173 0.104924131051464 0.736327264279395
YBX3 "Early Ectoderm 1" "Ectoderm" 29069 1813 7.27108869353575 4.97156118583955 -2.2995275076962 0.472761607304671 6.35134411770886 0.00171481650872301 0.0127245166275336 0.999999997804993 4220 3103 -0.443456271770561 9.95253824998998e-35 1.30746913617914e-33 0.19284669145569
YDJC "Early Ectoderm 1" "Ectoderm" 5102 1247 4.9442096728534 4.19257336277264 -0.751636310080757 0.343431798644504 4.65716189384619 0.0650531802792708 0.144390972363521 0.999983733695491 812 838 0.0454154583647955 0.573489585598596 0.77935660997482 0.0539076855686627
YEATS2 "Early Ectoderm 1" "Ectoderm" 3031 1038 4.38937076707447 4.05384324719904 -0.335527519875424 0.147569467196846 4.28108190980465 0.0553510139420621 0.129247080125493 0.998712964198762 1507 1390 -0.116514008726425 0.0237265546225887 0.0503000879912205 0.347256191592525
YEATS4 "Early Ectoderm 1" "Ectoderm" 13140 4269 6.48207542241745 6.15015478816483 -0.33192063425262 0.0559521373405174 6.34297092662461 1.4969968528195e-05 0.000444087370729889 0.998599844296099 1632 2158 0.40283845246081 1.76770936306282e-16 1.24291663421745e-15 0.354113329704653
YES1 "Early Ectoderm 1" "Ectoderm" 7148 3446 5.62226056815285 5.78937868381287 0.167118115660015 0.106179949251063 5.67241926407232 0.202393355629105 0.319659691078098 0.0510689852493434 1415 1560 0.140649271894911 0.00613703083097343 0.014702148337371 0.841615951325397
YIF1A "Early Ectoderm 1" "Ectoderm" 14759 7731 6.52164308612989 6.92579100253126 0.404147916401366 0.1842367810047 6.6993593153057 0.0628964830682753 0.14109574353932 0.999753528929486 35 40 0.187627003175771 0.565871194538504 0.770409183086803 0.464253298263786
YIF1B "Early Ectoderm 1" "Ectoderm" 7680 2154 5.62540919040562 5.11338780758792 -0.512021382817697 0.205544347717723 5.45836122783256 0.0419079934183518 0.106872823432411 0.99986281072029 1420 1074 -0.402569894765958 7.56248400040247e-12 4.225041551754e-11 0.786236489871929
YIPF1 "Early Ectoderm 1" "Ectoderm" 3124 2021 4.406605372053 4.92661285808359 0.52000748603059 0.105616735787584 4.61325450854475 0.00154388947476051 0.0118713100456623 0.997329950513259 594 773 0.379443897949104 3.12025800358321e-06 1.13551354973474e-05 0.729689298985945
YIPF2 "Early Ectoderm 1" "Ectoderm" 4611 2733 5.02733964482098 5.35273942557325 0.32539978075227 0.263418555728241 5.12299448203276 0.258020606695317 0.379412629198739 0.993418556983204 551 525 -0.0696054674858668 0.401240138775273 0.582779331476477 0.14981459774857
YIPF3 "Early Ectoderm 1" "Ectoderm" 15032 8738 6.65143427135653 7.14972325675053 0.498288985394002 0.152029740055477 6.88690879423462 0.0156889470008987 0.0553567633689307 0.999528513865629 2288 2274 -0.00885091758226572 0.73246468496033 0.953444888382081 0.0171532462005526
YIPF4 "Early Ectoderm 1" "Ectoderm" 7887 5072 5.79866465794942 6.2788616050348 0.480196947085386 0.179920375176177 5.96694910200545 0.047892465441095 0.1171219683529 0.999991294697136 2684 2598 -0.0469654544005744 0.229696891519425 0.370963353409687 0.0818031278556465
YIPF5 "Early Ectoderm 1" "Ectoderm" 7397 4685 5.66882909415954 6.2052257570738 0.536396662914255 0.126638110447106 5.88630967115045 0.0048112232779221 0.0251355102796803 0.999999928857546 2316 2844 0.296170608329123 2.97509817525185e-13 1.80538392559e-12 0.552148491603249
YIPF6 "Early Ectoderm 1" "Ectoderm" 9572 4777 5.99718918363565 6.18496062512527 0.187771441489624 0.109056192736478 6.05683342048468 0.131670465864649 0.236338095298915 0.0523049156984076 1055 555 -0.925453046634946 5.81016929621454e-35 7.66926504784584e-34 0.453947733693015
YIPF7 "Early Ectoderm 1" "Ectoderm" 27 247 -2.64433651191055 1.51200962998199 4.15634614189254 0.541088226253437 -0.814769959634925 0.000334797882531956 0.00429971184536976 0.99999999907006 7 36 2.20945336562895 1.00764300664504e-05 3.47931511780929e-05 0.531585505682378
YJEFN3 "Early Ectoderm 1" "Ectoderm" 1353 1072 3.16187611577009 3.99957227817552 0.837696162405431 0.379004057038973 3.5220136802798 0.0749242074140016 0.159927379066395 0.850510841588244 471 403 -0.224431566610046 0.0221181409821326 0.0472732540814587 0.174443235825309
YJU2 "Early Ectoderm 1" "Ectoderm" 3733 767 4.56192835498315 3.59256102541232 -0.969367329570827 0.209827264459399 4.19979663354239 0.00226083327845348 0.0150567744840294 0.999999303655171 642 401 -0.677623236149019 1.98973116600414e-13 1.21658207447124e-12 0.699036593743082
YKT6 "Early Ectoderm 1" "Ectoderm" 3258 1063 4.3388637065691 3.96420922839159 -0.374654478177507 0.334918068419649 4.17854858209979 0.300089473508038 0.423871333763657 0.227237019273971 906 656 -0.465209180206193 4.02670317248655e-10 2.01272793577774e-09 0.837062635908364
YLPM1 "Early Ectoderm 1" "Ectoderm" 7324 3120 5.65583257754152 5.69371211857034 0.0378795410288211 0.127921637920474 5.68672274969405 0.77555466454908 0.842948542607467 0.005623895885807 2799 3993 0.512407505611644 1.9458221822496e-43 3.12428695995699e-42 0.519190485180028
YME1L1 "Early Ectoderm 1" "Ectoderm" 10596 5606 6.19965835059617 6.4951962938833 0.29553794328713 0.0570778073102467 6.29866276864346 0.00157556195283569 0.0119910303104219 0.999983203421431 2399 4233 0.818986863511709 9.61941398913413e-101 3.56157423490618e-99 0.610075262767722
YOD1 "Early Ectoderm 1" "Ectoderm" 1701 565 3.55185508524728 3.09779255788359 -0.454062527363685 0.251123600812703 3.30256502776116 0.110299703094044 0.209430038976675 0.20991829347149 730 603 -0.275322856627359 0.000657331461421019 0.00183092152171413 0.60635449973355
YPEL1 "Early Ectoderm 1" "Ectoderm" 3470 2468 4.5810181072283 5.32964001630818 0.748621909079882 0.440724001711288 4.88794773232992 0.136476866586757 0.241771169861468 0.992931978934337 1711 2225 0.378770890940813 2.68931833977342e-15 1.80069019126461e-14 0.505957528555841
YPEL2 "Early Ectoderm 1" "Ectoderm" 831 819 2.28152185578786 3.53058191766658 1.24906006187872 0.413639331601716 2.88214781353727 0.0294440125115756 0.0841803885885104 0.995646692567885 696 590 -0.238000525690891 0.0051400626711267 0.0125056129618919 0.137966431369524
YPEL3 "Early Ectoderm 1" "Ectoderm" 4303 4895 4.96523376944949 6.10767286373498 1.14243909428549 0.213425078861368 5.42430224389548 0.00240787072781782 0.0157214372975129 0.999999979221819 1321 1256 -0.072737527087184 0.199028908015119 0.327331049329435 0.0564769997861788
YPEL4 "Early Ectoderm 1" "Ectoderm" 61 159 -1.46613912197281 0.982354822675822 2.44849394464863 0.349556842403059 -0.469938623990458 1.13677636609019e-06 5.98936304697558e-05 0.99999176317129 31 41 0.39231742277876 0.245423922449119 0.390885740607397 0.160228055142305
YPEL5 "Early Ectoderm 1" "Ectoderm" 5119 4360 5.1893278332392 6.05119757521085 0.861869741971648 0.0906527180095183 5.55273142709237 0.000400556175191233 0.00476546605637277 0.999999999633417 1654 1289 -0.359460151383964 3.70162378099242e-11 1.98280063333713e-10 0.227392722126601
YRDC "Early Ectoderm 1" "Ectoderm" 5865 1812 5.04345654728489 4.82603297587324 -0.217423571411655 0.43133472090563 4.96680850762857 0.629729185000397 0.726704816787773 0.011827243428013 906 687 -0.398693985826425 1.13625182949136e-07 4.71445905855383e-07 0.68744561849075
YTHDC1 "Early Ectoderm 1" "Ectoderm" 13246 6086 6.48814589795478 6.66109364576605 0.172947747811265 0.0615296318914147 6.53530623539915 0.0307968244499206 0.0869180715190485 0.996740604151941 5559 6100 0.133960847726761 1.8421481161862e-06 6.86780056253939e-06 0.774574109360186
YTHDC2 "Early Ectoderm 1" "Ectoderm" 3694 1967 4.61108359591658 4.99232612105275 0.381242525136171 0.207532135859198 4.79624038868846 0.109841057780412 0.208904679368851 0.985236599911476 1114 1376 0.304484849327297 6.27286766672169e-07 2.43422463924647e-06 0.798664443895764
YTHDF1 "Early Ectoderm 1" "Ectoderm" 6435 2983 5.44034059919743 5.48332616470678 0.0429855655093521 0.154050506783665 5.44303636528262 0.787899302754215 0.852225260414079 0.0135792788117731 605 989 0.708110731494021 5.63799101728169e-21 4.82430658677166e-20 0.515651194957937
YTHDF2 "Early Ectoderm 1" "Ectoderm" 28491 8683 7.50479799534622 7.24417240365224 -0.260625591693977 0.102885115547288 7.39445878073418 0.0404547705372174 0.104317044359575 0.588876475885276 3757 3865 0.0408765707911802 0.145270461593886 0.251072582854695 0.119389923550503
YTHDF3 "Early Ectoderm 1" "Ectoderm" 3339 1421 4.51953404566251 4.43082514171496 -0.0887089039475502 0.170553888139789 4.41431250737677 0.618155280121109 0.717422119061517 0.00531212050894441 677 712 0.0726168033075442 0.32304577751639 0.493060489936736 0.310404479856605
YWHAB "Early Ectoderm 1" "Ectoderm" 66468 20382 8.62506524142521 8.53940021759588 -0.0856650238293284 0.193332529317957 8.58262568601675 0.67208992854704 0.760917544590799 0.00992485148203303 15416 21123 0.454360988545127 1.81662997982255e-152 1.0757560528833e-150 0.456925712147229
YWHAE "Early Ectoderm 1" "Ectoderm" 135111 54354 9.68293076718107 9.99591237308531 0.312981605904238 0.111378241819608 9.79279669882267 0.0306736686813759 0.0866431138120587 0.999932740810052 32761 34191 0.0616353821995492 1.66860823844792e-08 7.38535541241268e-08 0.196929726977015
YWHAG "Early Ectoderm 1" "Ectoderm" 14723 4704 6.49308208921442 6.21588721808968 -0.277194871124742 0.264525224704726 6.30808284759284 0.330701359668045 0.456525114216504 0.0102894221600627 1900 2529 0.41237885293312 8.21839782802766e-20 6.7261646467425e-19 0.374225589688416
YWHAH "Early Ectoderm 1" "Ectoderm" 33827 9635 7.59106900623639 7.33342523987599 -0.257643766360403 0.297956800976743 7.45757015156518 0.416759411344918 0.539880285476813 0.0175218969926837 7755 8522 0.136048528803905 2.62145909063476e-07 1.0540268652627e-06 0.256820925721346
YWHAQ "Early Ectoderm 1" "Ectoderm" 66856 27241 8.72322433787297 8.95632634262665 0.233102004753686 0.135511470338251 8.81334681470934 0.131293270126263 0.236020018988669 0.579349160692206 15680 4530 -1.79111616916766 0 0 0.469451955740665
YWHAZ "Early Ectoderm 1" "Ectoderm" 48196 17997 8.27950701924499 8.25945386493376 -0.0200531543112348 0.0676171308126466 8.21614675691778 0.774869717327949 0.842311326411493 0.00721701449587003 9230 9708 0.0728357653265059 0.000260248656439026 0.000764248556761494 0.439498589737669
YY1 "Early Ectoderm 1" "Ectoderm" 27670 10706 7.51541169918008 7.44790569631537 -0.0675060028647092 0.121938338664335 7.44868980303237 0.599246705712062 0.701735222358774 0.00523020539629889 4297 3990 -0.106915203916512 0.000901753627441883 0.00246632164431986 0.730672398358043
YY1AP1 "Early Ectoderm 1" "Ectoderm" 3694 1284 4.64021997479748 4.33294432271654 -0.307275652080933 0.0763297125291308 4.52723470845322 0.000863437172975015 0.00812023684522195 0.629054833562133 1048 1330 0.343495893334624 4.59712320567990e-09 2.12861534564289e-08 0.345476357715593
YY2 "Early Ectoderm 1" "Ectoderm" 394 67 1.39360163496295 -0.317681591481193 -1.71128322644414 0.288552106643456 0.567768527683053 5.79603546579458e-05 0.00124948973090415 0.999989290588139 114 41 -1.45317262816561 7.10351014721033e-09 3.23728807932645e-08 0.849171315250454
ZADH2 "Early Ectoderm 1" "Ectoderm" 1677 1325 3.46877901081916 4.28060024471118 0.811821233892016 0.393391300705539 3.79745050880185 0.0794010069498496 0.166334992452817 0.999320302458207 1075 1147 0.0934445641190637 0.169519778235658 0.28482264518484 0.115104853406056
ZAP70 "Early Ectoderm 1" "Ectoderm" NA NA NA NA NA NA NA NA NA 0.797154374764776 8 7 -0.169925001442312 0.829638099719027 1 NA
ZBBX "Early Ectoderm 1" "Ectoderm" 377 356 0.857805296506405 2.30217191635133 1.44436661984493 0.775237527628612 1.48670698391415 0.109504565278618 0.208497181218366 0.989547396734319 120 107 -0.163975735111126 0.395117418316284 0.574964581669536 0.0925204882972845
ZBED1 "Early Ectoderm 1" "Ectoderm" 5362 2265 5.21209932827532 5.24291952256497 0.0308201942896522 0.320467610579282 5.22930680277609 0.92623191436828 0.951042942322766 0.00532133888248612 2276 2012 -0.177787119215283 3.01692464335902e-05 9.92013191439623e-05 0.460118221589429
ZBED3 "Early Ectoderm 1" "Ectoderm" 2494 783 4.18560269890364 3.57219972078451 -0.613402978119133 0.335460759969257 3.8661206303275 0.110888196537445 0.210163934715275 0.994289588888562 648 379 -0.772219059668191 3.99220225211835e-16 2.75892235581798e-15 0.829419884902068
ZBED4 "Early Ectoderm 1" "Ectoderm" 3128 1145 4.41327099128978 4.1496914572917 -0.263579533998076 0.227828485999187 4.26802916998247 0.28150208436536 0.405165852046167 0.0180975660190953 1750 1401 -0.320692734422935 3.41803024354719e-09 1.59948616810169e-08 0.848829266147267
ZBED5 "Early Ectoderm 1" "Ectoderm" 5325 3359 5.23021828832061 5.7219180132394 0.491699724918791 0.124947048214744 5.39325061254448 0.00696768783050722 0.0320036075901384 0.999989613255465 2649 3179 0.263034405833794 1.6012572826713e-11 8.76391916948756e-11 0.534949263754899
ZBED6CL "Early Ectoderm 1" "Ectoderm" 44 52 -2.94471112187274 -0.987650478323665 1.95706064354907 1.11973682690189 -2.23567963074439 0.127159614144437 0.230747353007311 0.889702024382205 0 58 5.88264304936184 2.71306276737305e-14 1.72079094095682e-13 0.599766295773542
ZBED8 "Early Ectoderm 1" "Ectoderm" 1214 957 2.97240792673769 3.80223934161761 0.829831414879927 0.310671987056211 3.31513573007423 0.0378012816955084 0.0998714985511923 0.999962600180048 494 500 0.0173820782282364 0.832822643103113 1 0.0209465174691555
ZBED9 "Early Ectoderm 1" "Ectoderm" 515 296 1.83060972660254 2.15886155960442 0.328251833001875 0.289074482170229 1.99135172510596 0.29424871197611 0.417914022026019 0.210605342775061 160 193 0.268995964072511 0.0800799699015661 0.148959513657438 0.819480462949841
ZBTB1 "Early Ectoderm 1" "Ectoderm" 2794 1593 4.29493599771444 4.63538086021826 0.340444862503825 0.185234675806607 4.42799543322181 0.110642514387653 0.209900295117995 0.232702136462209 722 640 -0.173671290332377 0.0251995537725597 0.0530972969806144 0.252507212885841
ZBTB10 "Early Ectoderm 1" "Ectoderm" 2947 2995 4.390137766476 5.4577649274594 1.0676271609834 0.310115010011477 4.80138812802411 0.0121948737527764 0.0465876951932774 0.999999816951682 1884 1719 -0.132155958566566 0.00825726883378745 0.0193248433281919 0.0992207231831092
ZBTB11 "Early Ectoderm 1" "Ectoderm" 1858 742 3.63013175663721 3.49366184517877 -0.136469911458442 0.149889277714268 3.51038750364078 0.391029773165988 0.514852137821635 0.00555704496503819 767 408 -0.909005467779407 1.98252888302509e-24 1.91565315822843e-23 0.540578823086238
ZBTB12 "Early Ectoderm 1" "Ectoderm" 573 149 1.9802519157912 1.08889125850645 -0.891360657284746 0.359152985169634 1.53517489897263 0.0364634733657487 0.0977180984974483 0.995883727319463 206 178 -0.209671180235069 0.158685019343734 0.268928471431128 0.23522597561549
ZBTB14 "Early Ectoderm 1" "Ectoderm" 1701 902 3.59137617469137 3.78165828153314 0.190282106841778 0.110378368381446 3.66329813681881 0.140396797463997 0.246507295187044 0.0640571484928055 585 800 0.450901577986462 2.09377883162584e-08 9.19989409929722e-08 0.633715022959711
ZBTB16 "Early Ectoderm 1" "Ectoderm" 8471 4409 5.43846940892839 6.23455478362361 0.79608537469522 0.857732640668013 5.84550202337442 0.386483338476834 0.510964489507177 0.0293735132262373 2458 2946 0.261175325527918 7.12300902794771e-10 3.48044276601513e-09 0.328074517922036
ZBTB17 "Early Ectoderm 1" "Ectoderm" 2180 761 3.88975168883752 3.58347462649019 -0.306277062347335 0.163937712810723 3.79920831259059 0.101865736657848 0.197986019432132 0.130504374082535 301 258 -0.221596451638525 0.0735312094474532 0.138211836511404 0.723516315391657
ZBTB18 "Early Ectoderm 1" "Ectoderm" 1201 429 2.93058473473289 2.51996023460798 -0.410624500124902 0.331594271512789 2.6703139211937 0.254825764306052 0.375889350310278 0.370878616611145 899 715 -0.329965413952781 6.5104514045617e-06 2.29423805273763e-05 0.803569718446934
ZBTB2 "Early Ectoderm 1" "Ectoderm" 1451 478 3.34867282259104 2.85414465501531 -0.494528167575727 0.239419111421662 3.06359264202935 0.075902622748076 0.161460201094348 0.267956825388273 380 318 -0.256234573728453 0.0191952227059635 0.041702714291291 0.518139492406599
ZBTB20 "Early Ectoderm 1" "Ectoderm" 3612 3628 4.11350944678332 5.78948381157174 1.67597436478843 0.930928153965527 4.89220002060952 0.12071053991092 0.222596760489786 0.999923339234486 3445 3784 0.135370598648146 0.000638367427683465 0.00178220110577604 0.0807712823610132
ZBTB21 "Early Ectoderm 1" "Ectoderm" 1087 408 2.91814063308574 2.56588778339807 -0.352252849687677 0.181015073764508 2.68444239918579 0.0841556707233472 0.173263168782558 0.0348724072525983 630 690 0.13104570540571 0.0977103649884312 0.177825517634961 0.213309888008472
ZBTB22 "Early Ectoderm 1" "Ectoderm" 1829 1539 3.5676255327857 4.52296330980853 0.955337777022833 0.373806790646041 4.014156122813 0.0395664107261407 0.10288171508554 0.999874466420801 468 606 0.372108593740306 1.97808759348202e-05 6.63267327449105e-05 0.389504741349103
ZBTB24 "Early Ectoderm 1" "Ectoderm" 2643 861 4.11408993896674 3.59267779318695 -0.521412145779788 0.25273575817146 3.83527901887498 0.0727596932092154 0.156482076206927 0.947944730108179 246 334 0.439650053760457 0.00028874977353694 0.000842705443069979 0.313876067496694
ZBTB25 "Early Ectoderm 1" "Ectoderm" 1487 673 3.40383990828448 3.28497377021061 -0.118866138073875 0.116848270831812 3.31968077037954 0.339074951745453 0.464839942889135 0.00616888154486672 668 588 -0.183738576811 0.0249024401913495 0.0525226938095297 0.739060481314163
ZBTB26 "Early Ectoderm 1" "Ectoderm" 740 503 2.40626889603464 2.88493433466779 0.478665438633151 0.146480200348293 2.56249814078746 0.0142829441677632 0.0518226684693689 0.996209741983365 416 352 -0.240379200173483 0.0214965755790227 0.046056615347665 0.250545369426103
ZBTB3 "Early Ectoderm 1" "Ectoderm" 1221 332 2.71539587461077 2.26450321477553 -0.450892659835249 0.778427107129404 2.4138591781403 0.580253552602402 0.68602841611613 0.0885771655085385 108 145 0.421640234103091 0.0238511045562364 0.0505254117303316 0.32579894062643
ZBTB33 "Early Ectoderm 1" "Ectoderm" 1233 1210 3.1392737683993 3.89954600955056 0.760272241151256 0.290006901483626 3.44518765523225 0.0335947222128507 0.0920919203126881 0.999974407975253 773 933 0.271088983565252 0.000119204108496885 0.000365059047435344 0.356568303946952
ZBTB34 "Early Ectoderm 1" "Ectoderm" 571 419 1.88287342061872 2.61458406105911 0.731710640440382 0.250101179143495 2.11593558731339 0.0282325855580452 0.0817792108947325 0.962640946294461 73 64 -0.187085552600495 0.439326520748806 0.624834281878801 0.169173198977068
ZBTB37 "Early Ectoderm 1" "Ectoderm" 2389 1485 4.07176109479768 4.47045838583522 0.398697291037535 0.149949415116603 4.18682859055215 0.0379861205020387 0.100224013992811 0.580665043542582 925 706 -0.389301978450837 8.55904890315108e-08 3.59283379494077e-07 0.330673206311711
ZBTB38 "Early Ectoderm 1" "Ectoderm" 2037 1967 3.7669223186744 4.90673624432189 1.13981392564749 0.336492357935239 4.27365270112328 0.0198510375058971 0.0649848798175656 0.99999993372127 729 735 0.0118093022896333 0.906249111262369 1 0.0103607282065139
ZBTB39 "Early Ectoderm 1" "Ectoderm" 1566 544 3.45144256873828 3.07356500268787 -0.377877566050406 0.0988103469642924 3.34472538145628 0.00491471201747367 0.0254520532032052 0.976521517635714 561 583 0.0553982386590912 0.56234852669487 0.767501893918767 0.113364397824802
ZBTB4 "Early Ectoderm 1" "Ectoderm" 1011 748 2.79974842206597 3.4644345346737 0.664686112607725 0.11267847780435 3.01759268815816 1.11342752803207e-05 0.000348206853301885 0.975168346989288 208 171 -0.281094377378785 0.0558197462520151 0.108961045002421 0.229114137762421
ZBTB40 "Early Ectoderm 1" "Ectoderm" 1243 586 2.99474191529977 3.18112589777002 0.186383982470254 0.24287158882282 3.10692618833537 0.467650949823669 0.587350654513924 0.0107571576147423 595 504 -0.239028942823004 0.00870643614766607 0.0202585231390778 0.359743950965443
ZBTB41 "Early Ectoderm 1" "Ectoderm" 1080 993 2.74774807362212 3.75866470807056 1.01091663444844 0.52552291933713 3.15289172820582 0.111213650620394 0.210508845099703 0.998839081812305 277 207 -0.418501354582415 0.0015513802362333 0.00410115042927258 0.226471656367919
ZBTB42 "Early Ectoderm 1" "Ectoderm" 278 108 0.742102210870056 0.630204730366525 -0.11189748050353 0.461103546785182 0.775698569603598 0.81805079908727 0.875058493716774 0.0477998909441888 80 68 -0.231325546106456 0.324481360979982 0.495017495786368 0.659510090228584
ZBTB43 "Early Ectoderm 1" "Ectoderm" 2848 1380 4.26583392408066 4.37290016627576 0.107066242195102 0.139943919782112 4.31948695311287 0.469980687105427 0.589733927010635 0.189116483802757 1057 1117 0.0795805607291644 0.245784865757706 0.391299690909497 0.743283401916249
ZBTB44 "Early Ectoderm 1" "Ectoderm" 7024 2780 5.42000448816252 5.33274033452615 -0.0872641536363723 0.323252092947835 5.31674999321807 0.794978833195356 0.857503846161081 0.00914448082249768 2613 3061 0.228215141704355 3.4509687227631e-08 1.49395390895561e-07 0.419748899666287
ZBTB45 "Early Ectoderm 1" "Ectoderm" 1456 465 3.20345067485811 2.84712742638696 -0.356323248471144 0.238287571253686 3.09609049216744 0.176872199122178 0.290165668336287 0.888738232613254 409 394 -0.0537712564409807 0.613433098575377 0.823867285394202 0.150905832475692
ZBTB46 "Early Ectoderm 1" "Ectoderm" 523 301 1.58626063921862 2.11754487778978 0.531284238571155 0.538475765223256 1.7429714852923 0.356552219306056 0.482402496990923 0.226054647808863 305 228 -0.418184054595708 0.00106117458733495 0.00286791133414571 0.305767803696489
ZBTB47 "Early Ectoderm 1" "Ectoderm" 634 562 2.04486453017572 2.95343264801704 0.908568117841321 0.505990650224815 2.30261328419325 0.118353097130477 0.219410240083124 0.997536177332456 204 249 0.286304185156641 0.0389540909723906 0.0789663727208764 0.315115817443468
ZBTB48 "Early Ectoderm 1" "Ectoderm" 1726 971 3.55143977478844 3.87739820033895 0.325958425550509 0.100891772484696 3.69461059320184 0.021717868945962 0.068873353389867 0.916847174690423 284 464 0.70626879694329 3.53189245836121e-11 1.89450320121071e-10 0.649992948074674
ZBTB49 "Early Ectoderm 1" "Ectoderm" 514 189 1.85371445839626 1.5125183924575 -0.341196065938754 0.176750784863599 1.7073685927922 0.0930543069717849 0.185917873050802 0.137646758705759 143 208 0.53743413063857 0.00066614754683964 0.00185387770868106 0.379526636120559
ZBTB5 "Early Ectoderm 1" "Ectoderm" 1099 574 2.8409745484077 3.00681094601114 0.165836397603444 0.267555308335082 2.92568962523815 0.559205742949449 0.668089788853807 0.0452992805677358 596 510 -0.224407640327184 0.0109530970122679 0.0249936095387174 0.365097254697574
ZBTB6 "Early Ectoderm 1" "Ectoderm" 1058 693 2.91816845372718 3.21602105743367 0.297852603706486 0.159961646601227 2.94461827009349 0.106343533659925 0.204187964024672 0.845204648264218 329 350 0.0890050060587449 0.446302196339777 0.633684977997027 0.298822320003801
ZBTB7A "Early Ectoderm 1" "Ectoderm" 3108 1368 4.40331353945474 4.3709135127048 -0.0324000267499329 0.149565825351162 4.37064475198762 0.834495852722094 0.887778155940259 0.00758883112446104 721 844 0.226952504282376 0.00320967923428054 0.00808536863439681 0.466687547529744
ZBTB7B "Early Ectoderm 1" "Ectoderm" 505 202 1.7457542587695 1.44956495081897 -0.296189307950523 0.314405176778819 1.5920146193666 0.37879340718249 0.50350816621978 0.166316894588477 34 27 -0.321928094887362 0.372324361909032 0.547682235187367 0.925967101606605
ZBTB8B "Early Ectoderm 1" "Ectoderm" 985 428 2.75903089819593 2.68787384736425 -0.0711570508316841 0.147618185157523 2.7757398942001 0.649211675849313 0.743029650980435 0.0100708044242642 363 415 0.192645077942396 0.074788631723463 0.140357342963088 0.422053361500924
ZBTB8OS "Early Ectoderm 1" "Ectoderm" 11703 5606 6.21146115846632 6.44062225384225 0.229161095375925 0.166325308977363 6.29629116341024 0.215205072292359 0.332825331859412 0.989401752515402 1558 2292 0.556615426883009 1.74022123671436e-31 2.09432218941807e-30 0.629605776694156
ZBTB9 "Early Ectoderm 1" "Ectoderm" 1214 363 2.97320292794787 2.43061860779971 -0.542584320148159 0.276218521311215 2.79242224655806 0.0873271230642826 0.177701449647361 0.930679702706814 381 344 -0.146976276370217 0.175225162925396 0.293339677953433 0.270881908880234
ZC2HC1A "Early Ectoderm 1" "Ectoderm" 3694 1567 4.71228806169042 4.67797960550338 -0.0343084561870421 0.181748250831772 4.68208066679588 0.855702432090498 0.902598391304548 0.0267585973882373 870 548 -0.665866569593666 1.37619731241659e-17 1.01790239715947e-16 0.513221752536611
ZC2HC1C "Early Ectoderm 1" "Ectoderm" 457 270 1.64542495547006 1.95775860171503 0.312333646244974 0.186399714802258 1.74529099153304 0.135389525180945 0.240657217743802 0.327351494342437 202 150 -0.426931177860097 0.00625859605566076 0.0149804022276656 0.366088699618822
ZC3H10 "Early Ectoderm 1" "Ectoderm" 1343 493 3.21942587740858 2.89763769355021 -0.321788183858373 0.165452640471158 3.09736290379729 0.105525092554009 0.202959184354054 0.116042245754425 541 540 -0.00266425752705634 0.995279966803229 1 0.00827953809587037
ZC3H11A "Early Ectoderm 1" "Ectoderm" 395 250 1.38737515772456 1.91071771105232 0.523342553327759 0.274700072040594 1.6230088495534 0.0972996148128415 0.191428855786626 0.207349496956871 78 55 -0.496425826119499 0.0446269116373508 0.0888631728737173 0.327415725701137
ZC3H11B "Early Ectoderm 1" "Ectoderm" 82 34 -1.13490454264954 -1.1680932296477 -0.0331886869981646 0.70041615616854 -1.16727240624873 0.96363014129813 0.976365971796427 0.210926106384103 12 2 -2.11547721741994 0.00836483582643827 0.01954587678812 0.503953137096231
ZC3H12A "Early Ectoderm 1" "Ectoderm" 248 59 0.569688248625618 -0.263141504134426 -0.832829752760043 0.410528229273663 0.218662307719637 0.0789128030476706 0.165846929060298 0.498452862483606 67 51 -0.387023123109247 0.141190486154144 0.245489141949255 0.464708569580555
ZC3H12B "Early Ectoderm 1" "Ectoderm" 378 177 1.23510222058961 1.3675386484258 0.132436427836191 0.570081687472516 1.25629953255177 0.823063117169012 0.878766864634093 0.0242473877506148 98 63 -0.62935662007961 0.00552587963276522 0.0133387101980635 0.452400366803442
ZC3H12C "Early Ectoderm 1" "Ectoderm" 368 862 1.16839684061888 3.42263058855515 2.25423374793627 0.429089639265312 2.15862624752527 0.00289443994979886 0.0177198418819898 0.9999999912083 627 552 -0.18348507865692 0.0236918586096162 0.0502705621429551 0.0700003072212011
ZC3H13 "Early Ectoderm 1" "Ectoderm" 22728 8662 7.26150863695653 7.21889657557278 -0.0426120613837551 0.0821716212120161 7.22044022597549 0.624499876051934 0.722748308761317 0.0051497178003386 5380 5026 -0.0981766177594071 0.00020534852524223 0.000610153267268766 0.638583764640437
ZC3H14 "Early Ectoderm 1" "Ectoderm" 10041 5680 6.12336398198023 6.48174792327713 0.358383941296892 0.0737548177337995 6.26645638408544 0.00249156923470885 0.0160528582515755 0.999996735530836 2382 2970 0.318169653645143 7.2891807068348e-15 4.76206798944498e-14 0.887789928571509
ZC3H15 "Early Ectoderm 1" "Ectoderm" 30124 9271 7.58432845663337 7.34037464832353 -0.243953808309834 0.106586946175915 7.4768196584287 0.0567097170724274 0.13131864910408 0.868136334324875 2590 2372 -0.126796914986146 0.00311620847550767 0.00786628352492902 0.519757883119856
ZC3H18 "Early Ectoderm 1" "Ectoderm" 8447 2820 5.87427371829205 5.4971446550573 -0.377129063234759 0.0970344983968015 5.7180716268518 0.00470828092998121 0.0247875006059119 0.99931221943916 1737 2842 0.709986016863127 1.77635158521863e-54 3.53881400166394e-53 0.39507294167465
ZC3H3 "Early Ectoderm 1" "Ectoderm" 1566 651 3.40889701701848 3.2696199770543 -0.139277039964185 0.123494942780597 3.38095012091433 0.29603523742952 0.419988739879187 0.0151482385052914 463 474 0.0338027080907381 0.767691169251249 0.982798974081673 0.163390887369098
ZC3H4 "Early Ectoderm 1" "Ectoderm" 2771 1495 4.34037921657149 4.40666387184435 0.0662846552728578 0.0811133687507573 4.32263049164882 0.425106428335146 0.547820913571137 0.00935562072372639 1335 1189 -0.166958434278746 0.005403820928589 0.0130783137684286 0.41718590344379
ZC3H6 "Early Ectoderm 1" "Ectoderm" 4151 3741 4.79263985831631 5.82413038559364 1.03149052727733 0.436328448760352 5.20954907969401 0.0521474726243116 0.124210928858676 0.999990628128037 1523 1364 -0.158961951686107 0.0109748881243483 0.0250403833674892 0.117800690488829
ZC3H7A "Early Ectoderm 1" "Ectoderm" 4321 1898 4.86511662881861 4.87583943996959 0.0107228111509823 0.213592853469602 4.88161502701777 0.961503460396218 0.974862636196359 0.00526154459514254 1259 1109 -0.18286405714981 0.00334036319214511 0.00838620418160222 0.485758022591992
ZC3H7B "Early Ectoderm 1" "Ectoderm" 1930 1006 3.73446926403765 3.97732191015491 0.242852646117262 0.0788525829724985 3.83939785666831 0.0166284725602697 0.0576334381108267 0.0505625013291932 864 742 -0.219337921985491 0.00301819566967996 0.00764078192543899 0.321832359432386
ZC3H8 "Early Ectoderm 1" "Ectoderm" 4414 2286 4.93387805146834 5.17201753972126 0.238139488252922 0.166346539622082 5.05350374454668 0.198393124686648 0.315202302884387 0.0380429468180877 1798 2249 0.322729814852917 3.46606031899397e-12 1.97693054541971e-11 0.792324714662375
ZC3HAV1 "Early Ectoderm 1" "Ectoderm" 2436 130 3.72937245593582 0.858960327528396 -2.87041212840742 0.713004799863242 2.60736927390029 0.00362518462638681 0.0206724903517235 0.999998489073047 524 349 -0.584962500721156 7.08479082379649e-09 3.22951717306957e-08 0.203790422612835
ZC3HAV1L "Early Ectoderm 1" "Ectoderm" 330 237 1.02909534626942 1.90662331766268 0.877527971393252 0.52066839185675 1.44798065258306 0.142368165685109 0.249071280633204 0.339401515857937 116 142 0.289506617194985 0.106928833962949 0.192862326831087 0.329911554540347
ZC3HC1 "Early Ectoderm 1" "Ectoderm" 3691 1219 4.58571122074823 4.2925122959999 -0.29319892474834 0.152757057821877 4.53677517275294 0.093868439891148 0.187010109041869 0.999541093865315 779 949 0.2844533894687 4.31146263574354e-05 0.000138620690894313 0.329951870463892
ZC4H2 "Early Ectoderm 1" "Ectoderm" 3249 1262 4.37609497926617 4.29876196340002 -0.0773330158661549 0.171539987111814 4.41438068581036 0.665484998050301 0.755136027399017 0.0482530682305416 166 146 -0.184031947637688 0.255158157919188 0.404294457896011 0.632997595617121
ZCCHC10 "Early Ectoderm 1" "Ectoderm" 6617 2780 5.5036362042151 5.40249776263516 -0.101138441579946 0.102452564107041 5.40559049431657 0.38034357435636 0.50507672398471 0.00514437101466366 1340 1269 -0.0784807402449458 0.161224045694456 0.27265872670982 0.775973398630135
ZCCHC12 "Early Ectoderm 1" "Ectoderm" 417 1690 0.98838298032477 3.82423330369571 2.83585032337094 0.741055565326559 2.15694144559349 0.00820617428187772 0.0358096011834634 0.999996011378297 25 22 -0.176877762084079 0.666092300643206 0.881145737782146 0.0554544262014528
ZCCHC14 "Early Ectoderm 1" "Ectoderm" 1822 828 3.69802611894166 3.6715044444324 -0.0265216745092554 0.0759872460774481 3.66656225671125 0.736615466432341 0.813125275435668 0.00542644146174456 513 366 -0.485988296350665 9.20919336539837e-07 3.52982621392664e-06 0.514025880028194
ZCCHC17 "Early Ectoderm 1" "Ectoderm" 15967 6411 6.72244247338112 6.78403315444015 0.0615906810590374 0.153358551276653 6.73307188476623 0.702089354473404 0.785111147352624 0.00772265937800971 4632 4934 0.0911034023104885 0.00292319272572102 0.00742454144030192 0.755316947851541
ZCCHC18 "Early Ectoderm 1" "Ectoderm" 1282 2527 3.02199121110946 4.78065061459827 1.75865940348881 0.666661140968327 3.72841696805441 0.0365138978860611 0.097776422793012 0.999998608432318 78 111 0.503574173880501 0.016412339313874 0.0360695197450751 0.286339795460971
ZCCHC2 "Early Ectoderm 1" "Ectoderm" 1916 945 3.74714246711726 3.82891568195668 0.081773214839417 0.0800301699929308 3.70846204633433 0.356591955345886 0.482408428933276 0.00940381772523438 597 680 0.187509313813966 0.0172193527586932 0.0377018935797529 0.639427952276939
ZCCHC24 "Early Ectoderm 1" "Ectoderm" 563 296 2.02368078108434 2.11835633595638 0.0946755548720404 0.277493849287654 2.06764981541688 0.743126962868399 0.817997139251608 0.0392274923051051 195 202 0.050626073069968 0.73044179888839 0.951387300307714 0.534732256266067
ZCCHC3 "Early Ectoderm 1" "Ectoderm" 7637 3076 5.62052591952894 5.61744713092848 -0.00307878860045818 0.247519202578268 5.6610453997709 0.990462032150449 0.993812124318017 0.0382185767850015 2745 3331 0.279056775218447 1.50316959643044e-12 8.72261793984988e-12 0.497256922104693
ZCCHC4 "Early Ectoderm 1" "Ectoderm" 1116 722 2.96214830340986 3.45287330561905 0.490725002209195 0.0794805988544781 3.15992616625776 0.000609082861364558 0.00635439199249293 0.999984927859704 414 660 0.671538935273404 3.10601446285273e-13 1.88305773508704e-12 0.787864932728085
ZCCHC7 "Early Ectoderm 1" "Ectoderm" 4761 2655 4.97896601317518 5.31979202497141 0.340826011796234 0.135420058004081 5.10816416288625 0.0532537176666292 0.126053812884444 0.495947329635014 834 892 0.0968839777598083 0.155027551824527 0.263190734133802 0.284262275784664
ZCCHC8 "Early Ectoderm 1" "Ectoderm" 2280 838 3.9732930191099 3.68960756310756 -0.283685456002334 0.100426242332768 3.82363012962259 0.0301735606888465 0.0858166755231345 0.104178672035583 652 594 -0.134193323351125 0.0997407300581288 0.181197063218464 0.473035612195857
ZCCHC9 "Early Ectoderm 1" "Ectoderm" 7479 4248 5.69621298897759 6.09594159473136 0.39972860575377 0.0623926053483295 5.85305333902288 5.99073464326267e-06 0.000216487335454697 0.999996312651036 2215 3062 0.466987485549769 1.84321953768479e-29 2.08603758782749e-28 0.874105124229589
ZCRB1 "Early Ectoderm 1" "Ectoderm" 16826 7169 6.8959945265563 6.87327484797425 -0.0227196785820434 0.205742626106174 6.85647721698791 0.91513632402688 0.94298499416075 0.00773981556547793 2741 2125 -0.367086974248121 4.5262054237901e-17 3.27035230695043e-16 0.515967068821432
ZCWPW1 "Early Ectoderm 1" "Ectoderm" 517 546 1.84378792114611 2.97200784165489 1.12821992050879 0.118924765190299 2.28256345933467 1.2211703179795e-08 1.79183765152132e-06 0.999999994150558 143 230 0.681824039973745 8.73849943023476e-06 3.03769126173955e-05 0.604336111762916
ZCWPW2 "Early Ectoderm 1" "Ectoderm" 132 308 -0.233081726003323 1.90622687621614 2.13930860221947 0.470620530774564 0.623547930764156 0.0033322856034563 0.0195411986870497 0.999999619807154 46 133 1.51150033878013 7.98035279890312e-11 4.17539993509754e-10 0.706536839618183
ZDBF2 "Early Ectoderm 1" "Ectoderm" 1916 1715 3.70705388085131 4.61129518008983 0.90424129923852 0.71481212975358 3.84971554120074 0.250425113984216 0.37100218276285 0.997067435373951 1228 1072 -0.19583483961614 0.0016237064202354 0.00428124334442241 0.151117509512288
ZDHHC1 "Early Ectoderm 1" "Ectoderm" 607 1014 1.84425276336522 3.69605490852721 1.85180214516199 0.416812754677971 2.62234669634347 0.0101706729762419 0.0414048339599632 0.99999965959658 124 247 0.988412025724788 1.92828895274999e-10 9.83910073281971e-10 0.533756820785153
ZDHHC11 "Early Ectoderm 1" "Ectoderm" 139 35 -0.338771978561748 -1.26345988726286 -0.924687908701107 0.503847647852473 -0.808138169577987 0.0987036063334166 0.193326696514323 0.819837352944959 141 6 -4.34239219744708 5.05897043031608e-27 5.30096879938531e-26 0.559579665687555
ZDHHC12 "Early Ectoderm 1" "Ectoderm" 7728 2761 5.66887175024318 5.32660258152814 -0.342269168715034 0.28833198776963 5.50760156934992 0.273976436432405 0.397393968065114 0.0424929760705619 1406 812 -0.791295071161505 3.18825074593622e-34 4.14344211035631e-33 0.637976046522621
ZDHHC13 "Early Ectoderm 1" "Ectoderm" 2359 600 4.04873124603465 3.1979725522376 -0.850758693797049 0.107690590413389 3.68691413901089 0.000128843225595811 0.00218847310384982 0.99999945702549 524 473 -0.147430363655226 0.0998163715269946 0.181317468878867 0.173292808795435
ZDHHC14 "Early Ectoderm 1" "Ectoderm" 1046 118 2.87322839742869 0.808038271622762 -2.06519012580593 0.222587753281264 1.96242985533448 5.04615584000688e-07 3.30195456468328e-05 0.999999999634961 155 102 -0.59890169167903 0.000843390388320452 0.00231815634910394 0.289998331967287
ZDHHC15 "Early Ectoderm 1" "Ectoderm" 568 289 1.98938842688209 2.10705743949101 0.117669012608922 0.195048164830432 2.08303293624381 0.573525891479565 0.680432473928895 0.0183741397795668 420 402 -0.0630403945384287 0.543609677700291 0.745499844120993 0.258627470063318
ZDHHC16 "Early Ectoderm 1" "Ectoderm" 5637 3177 5.18997444665004 5.56897997984425 0.379005533194216 0.157467422702301 5.40471048966726 0.0488590419742061 0.118740959355301 0.0304486467672567 426 528 0.309031652493535 0.00130759218692792 0.00349051766028015 0.815375041860342
ZDHHC17 "Early Ectoderm 1" "Ectoderm" 2732 2042 4.26163988898516 4.97395335830478 0.712313469319624 0.211375472599466 4.51188679146908 0.0295443553275861 0.0843484833957997 0.999996033594581 621 777 0.322855574855589 4.22195358015198e-05 0.000135894130861142 0.453249290883085
ZDHHC18 "Early Ectoderm 1" "Ectoderm" 1669 601 3.523342003578 3.19507668785799 -0.328265315720006 0.126009414467948 3.45985888440316 0.0376559651674617 0.0996225864046495 0.108233684005651 381 456 0.258621527022321 0.0102073330501754 0.0234772297403013 0.305876956716951
ZDHHC2 "Early Ectoderm 1" "Ectoderm" 2366 1255 4.02161271100002 4.1446460013493 0.123033290349277 0.190598885616689 4.05995404084722 0.526316832977956 0.640631478263954 0.0885241518969802 806 477 -0.755558055297032 1.25906315736927e-19 1.02396047792098e-18 0.462355556267299
ZDHHC20 "Early Ectoderm 1" "Ectoderm" 2811 1414 4.30461475607251 4.42487058522033 0.120255829147821 0.116950922178816 4.29383271215317 0.338691628453828 0.464430244374462 0.41268642728277 1573 1959 0.316418113495084 1.28069305392351e-10 6.62375542098687e-10 0.617304358159252
ZDHHC21 "Early Ectoderm 1" "Ectoderm" 1981 1889 3.80813841232396 4.61531819424994 0.807179781925981 0.280093704332196 4.06925663611911 0.0324537447457402 0.0901045372940733 0.999980135920716 1108 1068 -0.0529975124412192 0.365331123447955 0.538417830462455 0.0580365468320874
ZDHHC22 "Early Ectoderm 1" "Ectoderm" NA NA NA NA NA NA NA NA NA 0.503521865958244 17 13 -0.362570079384708 0.472438099056872 0.664895075960264 NA
ZDHHC23 "Early Ectoderm 1" "Ectoderm" 620 141 1.47982953836885 0.983821999112878 -0.496007539255969 0.745908351126019 1.18887500867657 0.526657708873755 0.640760618339093 0.655145068793814 52 65 0.316473664795254 0.271963899302099 0.426559934074667 0.280324460727659
ZDHHC24 "Early Ectoderm 1" "Ectoderm" 2244 2654 3.92633577086076 5.19573913895267 1.26940336809191 0.247346967683103 4.502020162082 0.00114444073929111 0.00980969744244125 0.999999985353676 434 465 0.0993145539181896 0.338708727730744 0.513485931557044 0.0782371911203237
ZDHHC3 "Early Ectoderm 1" "Ectoderm" 5400 2206 5.09175561936067 5.0974248819606 0.00566926259992329 0.314697467792043 5.07565578407438 0.98613582438836 0.990490906786659 0.00738010646750935 1093 749 -0.544650237409313 1.59585642858138e-15 1.08087316834732e-14 0.497411224070316
ZDHHC4 "Early Ectoderm 1" "Ectoderm" 9278 6583 5.98188228088772 6.66627509301714 0.68439281212942 0.183521732610468 6.27282659713042 0.0102973685493398 0.0417341686476331 0.999999928689976 2710 2968 0.131151980148944 0.000648815775804536 0.00180850276128963 0.191632608970392
ZDHHC5 "Early Ectoderm 1" "Ectoderm" 2038 783 3.73565809614896 3.51442777425396 -0.221230321895005 0.308327856329074 3.60748234620986 0.495993703796108 0.613406750226726 0.00874786834735421 468 470 0.00613913709740665 0.858834014337801 1 0.0262908398243517
ZDHHC6 "Early Ectoderm 1" "Ectoderm" 3413 1758 4.55462659103411 4.73900346288528 0.184376871851171 0.117679653917151 4.6012006345572 0.156907426290305 0.266644923929951 0.685577550204302 885 1103 0.317361568223151 2.32308815843057e-06 8.58151070199344e-06 0.704705674662284
ZDHHC7 "Early Ectoderm 1" "Ectoderm" 3198 1279 4.50654150000322 4.31403447432764 -0.192507025675583 0.139453083415563 4.418141877051 0.213475578738043 0.331220892263711 0.0280179928465253 568 534 -0.0888897610180727 0.292610232932523 0.454707050036544 0.461748139872422
ZDHHC8 "Early Ectoderm 1" "Ectoderm" 1702 711 3.58021385426716 3.42234227842949 -0.157871575837674 0.16225853597306 3.48970733179923 0.365739760229404 0.491296047845101 0.00844973238825169 584 563 -0.0527414620719732 0.492950849193226 0.687468508734435 0.334078264514207
ZDHHC9 "Early Ectoderm 1" "Ectoderm" 2364 1322 4.14247895739533 4.17788818211894 0.0354092247236109 0.197720329637145 4.08153884469838 0.863053817680036 0.907468385792643 0.0756966554170572 832 539 -0.625357088314717 4.291643769333e-15 2.84405851982766e-14 0.48623412625633
ZEB1 "Early Ectoderm 1" "Ectoderm" 5358 3106 4.59062712462485 5.63616082875016 1.04553370412531 0.982841908584899 5.15585641959835 0.327405879759601 0.453029875806075 0.029483449512352 4231 3319 -0.350156385879739 1.03798535256843e-23 9.77604492564933e-23 0.200565393759655
ZEB2 "Early Ectoderm 1" "Ectoderm" 3992 3274 4.46873750532125 5.65225003309991 1.18351252777866 0.713036083632987 5.08762886124868 0.14257258761102 0.249333016857616 0.527230511814342 1169 1519 0.377562793860181 5.7044847790545e-11 3.01807768474348e-10 0.319018840103728
ZER1 "Early Ectoderm 1" "Ectoderm" 1160 1362 3.01567571443745 4.27252456620861 1.25684885177116 0.126992079672081 3.55218700358623 8.16361036471674e-05 0.00157791256426239 0.99999999940967 383 471 0.297680548640685 0.00261973181076348 0.0067030241521702 0.236846736360693
ZFAND1 "Early Ectoderm 1" "Ectoderm" 6312 1117 5.47373251061454 4.14765235645533 -1.32608015415921 0.226139074856451 4.84695481600499 0.000644792284459962 0.00660077682951286 0.999999997562437 1354 750 -0.851408038726962 4.35660613029414e-38 6.16225866377033e-37 0.642048699738509
ZFAND2A "Early Ectoderm 1" "Ectoderm" 2052 1828 3.78579941868789 4.65608149460673 0.870282075918839 0.265931511461857 4.18014497181477 0.0139414050649904 0.05092195222614 0.999996216110736 451 508 0.171342883660508 0.0719150900557186 0.13578040209038 0.196882009180305
ZFAND2B "Early Ectoderm 1" "Ectoderm" 3108 671 4.41542771664206 3.41956251870069 -0.995865197941372 0.156297899094657 4.01097513691697 0.000436204660291651 0.00504017679452995 0.999999990502371 903 493 -0.87181173083051 9.65198247718045e-28 1.03776229143877e-26 0.875431466661047
ZFAND3 "Early Ectoderm 1" "Ectoderm" 4740 3734 5.08221936322654 5.85688693689038 0.774667573663839 0.187059934094363 5.41415363743801 0.00575633147295729 0.0282136749925433 0.999999667361575 1050 1135 0.112200165542504 0.0731596529657556 0.137580219484208 0.144836532929662
ZFAND4 "Early Ectoderm 1" "Ectoderm" 751 276 2.40266367025042 1.95369053494449 -0.448973135305927 0.115251515401331 2.10160637208915 0.0011163759109897 0.00963571516847912 0.990143138882765 238 125 -0.923586884480832 3.65022738354128e-09 1.70279458094178e-08 0.660553902100602
ZFAND5 "Early Ectoderm 1" "Ectoderm" 11637 5853 6.2269773862721 6.52517805749328 0.298200671221178 0.149657734295201 6.3640286504299 0.0861741196475174 0.175985039914699 0.998214095577979 4978 5205 0.064319296338063 0.046725397331641 0.092703954296096 0.215691319790347
ZFAND6 "Early Ectoderm 1" "Ectoderm" 15550 9559 6.67875161695293 7.18645315154311 0.507701534590174 0.221514929729093 6.81363594309026 0.0580442386446025 0.133345400765025 0.999845543490379 4464 4219 -0.0814171764140377 0.011679196468095 0.0264926553910179 0.121421057309127
ZFAT "Early Ectoderm 1" "Ectoderm" 457 214 1.59595003229455 1.62020693776211 0.0242569054675599 0.165955975857309 1.60842525523983 0.892601352677456 0.927962673978102 0.0124152521414722 86 115 0.415037499278844 0.0446878681707165 0.0889622575570839 0.515051105004692
ZFC3H1 "Early Ectoderm 1" "Ectoderm" 3688 1800 4.61479408537776 4.79085728183149 0.176063196453732 0.128392732215138 4.68967199973479 0.213968422102669 0.331683209560593 0.0203585776756895 479 496 0.0502114459537676 0.582320172204836 0.789749811918647 0.285189903200258
ZFHX2 "Early Ectoderm 1" "Ectoderm" 1555 745 3.42714931616959 3.46732064743243 0.0401713312628362 0.223705226725805 3.47064452260002 0.863104794128509 0.907468385792643 0.4399647232041 539 371 -0.5376567859428 4.88247649493813e-08 2.09215036176105e-07 0.481993780843894
ZFHX3 "Early Ectoderm 1" "Ectoderm" 3803 3426 4.67250747315652 5.81645229012602 1.14394481696951 0.599003426190812 5.15738152107229 0.101798113848991 0.197939165229884 0.999945932450396 2462 2327 -0.0813255695906771 0.0808054037136667 0.150150257893815 0.0622423245746578
ZFHX4 "Early Ectoderm 1" "Ectoderm" 10509 24973 5.79633400166853 8.2013140384927 2.40498003682417 0.955299868667991 6.804211442119 0.0480627746451942 0.117475304103228 0.999995876179489 1814 2291 0.336637495873792 1.44522440473315e-13 8.88705156343367e-13 0.139975172649803
ZFP1 "Early Ectoderm 1" "Ectoderm" 1735 994 3.51984049240619 3.91137696681502 0.391536474408833 0.289276043160584 3.66566934699784 0.222116569926441 0.340600372313317 0.127513221664131 714 975 0.448937905897135 2.25759168971721e-10 1.14740171862688e-09 0.886634461812304
ZFP14 "Early Ectoderm 1" "Ectoderm" 3612 2245 4.62880368910123 5.17118563626439 0.54238194716316 0.282356169477243 4.84890845708014 0.0977137608989585 0.19207749657551 0.99382345449749 1402 2283 0.703047641742944 3.34131838914011e-43 5.33398922401559e-42 0.813982616890205
ZFP2 "Early Ectoderm 1" "Ectoderm" 314 260 0.839324280842125 1.89306721221655 1.05374293137442 0.570889796438754 1.29888667520194 0.112802604565927 0.212590881665249 0.970935255122314 80 111 0.467504919172979 0.0333967279596821 0.0687460657182188 0.443661262394615
ZFP28 "Early Ectoderm 1" "Ectoderm" 337 386 0.663903428013856 2.44055134372529 1.77664791571143 1.34103590179785 1.03973672783857 0.227933262959668 0.346985420163724 0.999964177643095 287 407 0.502500340529183 1.7724201624675e-05 5.96785672509487e-05 0.282836197361009
ZFP3 "Early Ectoderm 1" "Ectoderm" 207 319 0.382893607797676 2.18811602703396 1.80522241923628 0.36378836118961 0.819093984078933 0.031796860375657 0.0888775003453944 0.999982200056915 43 118 1.43538614467065 4.76620550194531e-09 2.2032180315032e-08 0.795129801943132
ZFP30 "Early Ectoderm 1" "Ectoderm" 1296 883 3.11592859932572 3.71468632705565 0.598757727729935 0.400619941375585 3.38047095955784 0.188151347209351 0.303668040688209 0.99636738074758 969 926 -0.0654154084489592 0.294393088246032 0.457156738608177 0.0896606846840312
ZFP36 "Early Ectoderm 1" "Ectoderm" 1291 1710 2.93361540698521 4.49334312389831 1.5597277169131 0.389367470754897 3.57534135429249 0.00590445284919867 0.0286835755002368 0.999997065744401 11 18 0.662965012722429 0.197924361686627 0.32576747110494 0.425051760979489
ZFP36L1 "Early Ectoderm 1" "Ectoderm" 43122 27444 8.06988080345459 8.90601240394833 0.83613160049374 0.504704151329504 8.39669457416493 0.14313754211869 0.250064639579009 0.999920479429498 15114 16204 0.100458041690133 2.06074244370474e-08 9.06296086302487e-08 0.120146208600192
ZFP36L2 "Early Ectoderm 1" "Ectoderm" 17196 4557 6.95761676302455 6.16106681510954 -0.796549947915012 0.422926577171514 6.59658013854397 0.105336995050205 0.20268311258532 0.991934462807564 4305 4334 0.00968367394196365 0.942024900671813 1 0.0118684503831745
ZFP37 "Early Ectoderm 1" "Ectoderm" 846 534 2.52797559102829 2.96983927212396 0.441863681095667 0.347380559317456 2.66313154231628 0.244755045230579 0.365059279398457 0.271953876180355 494 589 0.253286429282232 0.00419250150367796 0.0103590148165395 0.573223009988443
ZFP41 "Early Ectoderm 1" "Ectoderm" 446 237 1.57739319980869 1.77489774910481 0.197504549296123 0.191230362706402 1.65098512633025 0.33308643535821 0.458889197061902 0.0621861453482433 198 174 -0.18541350871132 0.233836972824952 0.374991233273903 0.326241791885319
ZFP42 "Early Ectoderm 1" "Ectoderm" 5267 46 2.29667126379886 -0.403064696422763 -2.69973596022162 1.39689988536181 1.47567308259035 0.0937910697124815 0.187006565940462 0.998784185132803 214 36 -2.53873948396051 2.82502493482461e-22 2.53728120769683e-21 0.940365843684988
ZFP57 "Early Ectoderm 1" "Ectoderm" NA NA NA NA NA NA NA NA NA 0.68271812848705 3 0 -2 0.148914673178766 0.25412741089571 NA
ZFP62 "Early Ectoderm 1" "Ectoderm" 2302 857 3.99568876517605 3.76542559449999 -0.230263170676063 0.134282786477869 3.89336770937888 0.131975361608318 0.23662274453254 0.0884220739005343 629 687 0.127056736314819 0.104829524055633 0.189605726117436 0.26230979150378
ZFP64 "Early Ectoderm 1" "Ectoderm" 2021 963 3.79942888745502 3.89806957542986 0.0986406879748372 0.0531770636434658 3.86911709824048 0.0808944285634249 0.168428590739782 0.00617356322673956 563 1561 1.46962738574319 1.11067750120632e-95 3.87516380781245e-94 0.517362564057434
ZFP69 "Early Ectoderm 1" "Ectoderm" 470 221 1.63184111188607 1.69837484583411 0.0665337339480399 0.075090041425964 1.7282608757399 0.38789609847754 0.512372129687716 0.0217870454133726 78 159 1.01814734671026 1.43173593334615e-07 5.88872867742457e-07 0.516888783795841
ZFP69B "Early Ectoderm 1" "Ectoderm" 1034 261 2.80440267099773 2.02747733942968 -0.776925331568044 0.269867240979279 2.46585200641995 0.0214529808153939 0.0682713097497353 0.999252170115896 346 313 -0.144171103686634 0.183538204827168 0.30472723984166 0.185566228604824
ZFP82 "Early Ectoderm 1" "Ectoderm" 4135 1137 4.78741880299707 4.05060374333482 -0.736815059662253 0.246793250620211 4.49620460087474 0.0206030415583499 0.0665914507591763 0.999900978731251 1507 712 -1.08066244682478 1.03004940848893e-55 2.08857348125442e-54 0.758620559185561
ZFP90 "Early Ectoderm 1" "Ectoderm" 3670 2044 4.5855680366209 5.05073010638652 0.465162069765613 0.404135741612052 4.81427596034236 0.288621148981603 0.412497297759002 0.037418883155932 1510 1689 0.161519586004718 0.0016964571029135 0.00446273540834357 0.347232924830059
ZFP91 "Early Ectoderm 1" "Ectoderm" 2649 2040 4.2499347603325 4.95794099965061 0.708006239318118 0.0918508743784689 4.53204354800222 0.000156664379883321 0.00251960787904236 0.999999856686972 558 1412 1.33784127749075 9.2096460803394e-78 2.60343922189332e-76 0.679909224317573
ZFPL1 "Early Ectoderm 1" "Ectoderm" 4878 3004 5.07463021803255 5.55023023448921 0.47560001645666 0.0905846582849537 5.32489209574548 0.0012003265006449 0.0101233964325094 0.994983832747749 1107 1461 0.399985429903249 5.15409384748947e-12 2.90888584269269e-11 0.841012228896124
ZFPM1 "Early Ectoderm 1" "Ectoderm" 8742 3605 5.91039032211227 5.74691595463661 -0.163474367475667 0.0995874215155246 5.85017282337909 0.146070606276927 0.253630168374468 0.0560492132814657 2181 1464 -0.574750437013997 7.62663441434191e-32 9.25906889023929e-31 0.582895523796444
ZFPM2 "Early Ectoderm 1" "Ectoderm" 391 112 0.456672253888608 0.2162812138985 -0.240391039990108 1.45389765566595 0.138754748502213 0.873792481096059 0.91517170903652 0.0634324047297518 242 364 0.586940150161599 1.13291073913736e-06 4.29897776850007e-06 0.415012404926181
ZFR "Early Ectoderm 1" "Ectoderm" 12282 8285 6.41780213250727 7.05584807299297 0.638045940485693 0.134479799042746 6.64013374275976 0.00343470479791025 0.0198886923832147 0.99999998054917 2412 2330 -0.049878911086885 0.275104753340196 0.430962579377038 0.0676045767333757
ZFR2 "Early Ectoderm 1" "Ectoderm" 270 500 0.756858005765948 2.88660303981623 2.12974503405028 0.43446426204201 1.64718612557999 0.00371437579961446 0.0210316896935846 0.999999977165265 40 199 2.28630418515664 1.72373021191759e-23 1.6117002329103e-22 0.935911621095491
ZFX "Early Ectoderm 1" "Ectoderm" 4061 2770 4.79989272268984 5.23522666669279 0.435333944002944 0.325213956312325 4.93162487049315 0.22324491082117 0.34179289274831 0.774460090123456 779 739 -0.0759488532332984 0.245607739837537 0.391105850263275 0.129333718937954
ZFY "Early Ectoderm 1" "Ectoderm" NA NA NA NA NA NA NA NA NA 0.36569373167557 580 331 -0.807354922057604 2.00998860575841e-15 1.35473092105485e-14 NA
ZFYVE1 "Early Ectoderm 1" "Ectoderm" 725 635 2.35461784584358 3.22168097115313 0.867063125309554 0.132039079021198 2.74302989010442 0.00075964417205361 0.00747043094274418 0.999995571957653 283 307 0.117039421190219 0.330710666772338 0.503240293888369 0.134983737370257
ZFYVE16 "Early Ectoderm 1" "Ectoderm" 7504 6287 5.69769468705212 6.64629394889234 0.948599261840219 0.562749723880867 6.03213694965732 0.14098733087176 0.247301803668903 0.999938677099188 3837 2461 -0.640523949710923 1.22098744568242e-59 2.64465334431704e-58 0.287275924567528
ZFYVE19 "Early Ectoderm 1" "Ectoderm" 1861 799 3.60273199077575 3.50656111878168 -0.0961708719940724 0.229888521294469 3.61721738604212 0.688366546909375 0.773526684418011 0.0216475414674303 410 236 -0.794251334783424 1.05140483903226e-11 5.82696144906142e-11 0.532221678902269
ZFYVE21 "Early Ectoderm 1" "Ectoderm" 8885 3615 5.78942785048435 5.81710675371387 0.0276789032295177 0.294807045995027 5.78998847751774 0.927877898831867 0.952231466305156 0.00790348124323447 1848 1943 0.072282994201585 0.185657663187034 0.307639482282536 0.618400177352343
ZFYVE26 "Early Ectoderm 1" "Ectoderm" 558 214 1.86635781114557 1.44003513811515 -0.426322673030416 0.353466589013712 1.56129240222628 0.264291303330093 0.386509390766525 0.20496915097119 257 143 -0.841302253980942 1.85218381552755e-08 8.16614011927947e-08 0.669676366073411
ZFYVE27 "Early Ectoderm 1" "Ectoderm" 1604 833 3.49086647075413 3.60628021053241 0.115413739778277 0.107454542236216 3.53528514283045 0.318170378506817 0.442990815743702 0.00965471953903775 412 335 -0.297680548640685 0.00436028283560065 0.0107488882022369 0.418811321278815
ZFYVE9 "Early Ectoderm 1" "Ectoderm" 1960 869 3.76587893609005 3.73842122219357 -0.0274577138964864 0.117050604991317 3.76288108731012 0.81704423907746 0.874567363926674 0.00522461868626641 1198 1068 -0.165569805693733 0.0086606632615633 0.0201617075495205 0.545208018856807
ZG16 "Early Ectoderm 1" "Ectoderm" NA NA NA NA NA NA NA NA NA 0.744991573155138 1 0 -1 1 1 NA
ZGLP1 "Early Ectoderm 1" "Ectoderm" 215 307 0.527990149217175 2.06208978294958 1.5340996337324 0.213008314406577 1.13036531937851 1.00610606523979e-06 5.49172934650488e-05 0.999993800152189 72 105 0.538095895683182 0.0131597566562682 0.0295964608469196 0.350756811260046
ZGPAT "Early Ectoderm 1" "Ectoderm" 4162 2054 4.83082900583388 4.83600146565039 0.00517245981651193 0.199538719052624 4.84029084719172 0.980038364778013 0.986836151546691 0.00522080440318035 631 1241 0.974668710043378 2.58468622302484e-44 4.22361721710153e-43 0.501330252299114
ZGRF1 "Early Ectoderm 1" "Ectoderm" 2090 235 3.83574656647951 1.81378688299761 -2.02195968348191 0.28215123919221 2.94145985069657 0.000130504880616899 0.0022067776962803 0.999999743321314 797 693 -0.201453083644085 0.0092233094932813 0.0213764410566007 0.0996325917325777
ZHX1 "Early Ectoderm 1" "Ectoderm" 1706 1701 3.58060125482585 4.64444534095986 1.06384408613401 0.276263698322073 4.02964711804871 0.445578491709688 0.567092342647864 0.999998156304262 840 829 -0.0189944640208572 0.818850880642113 1 0.0172389679529315
ZHX1-C8orf76 "Early Ectoderm 1" "Ectoderm" 264 40 0.729752708339222 -0.950408916566494 -1.68016162490572 0.331137123939767 -0.0370715014882841 0.00182153748740397 0.0131820495393934 0.999786621986379 80 52 -0.611929548321426 0.0156532293010312 0.0345462881451069 0.364208739951292
ZHX2 "Early Ectoderm 1" "Ectoderm" 686 661 2.3130988389682 3.3104552739009 0.997356434932699 0.378930826147405 2.63768884739974 0.0342871204686304 0.0934269261012241 0.999976397124951 87 251 1.51784830486262 1.1777235793944e-18 9.15881100055948e-18 0.744649162898977
ZHX3 "Early Ectoderm 1" "Ectoderm" 495 440 1.75895245226245 2.52171727344253 0.762764821180089 0.238540183698159 1.97342255920511 0.0182727645692831 0.0614768602841315 0.99256495214149 338 320 -0.0787119760140408 0.487751509784484 0.681444461433387 0.0855389440795037
ZIC1 "Early Ectoderm 1" "Ectoderm" 18258 29439 6.57458045694816 8.64334071483067 2.06876025788252 1.09898242203988 7.34057860654281 0.109764081146033 0.208787378215607 0.999979841539598 2299 1729 -0.41086182330765 2.52677763211002e-17 1.84845191039586e-16 0.142142920314594
ZIC2 "Early Ectoderm 1" "Ectoderm" 29585 30367 7.62347185154008 8.90437748791962 1.28090563637954 0.622650875367725 8.07429932348389 0.080655288947296 0.168136583100336 0.999985775241166 2973 1380 -1.10669132779437 4.6461063035591e-102 1.75374663668847e-100 0.316714373664626
ZIC3 "Early Ectoderm 1" "Ectoderm" 5436 1951 5.22144407946964 4.90925888786023 -0.312185191609403 0.190887098416231 5.10868062179902 0.119829067556828 0.221360153767494 0.0261976603405652 400 449 0.166322764762117 0.101141607420287 0.183569789679111 0.257932445386155
ZIC4 "Early Ectoderm 1" "Ectoderm" 5535 11412 4.82419966166122 7.33234354353183 2.50814388187061 1.1949320811464 5.79604454351687 0.0793261284347752 0.166305703044167 0.999997887259229 666 901 0.435440672070796 8.77141084928336e-09 3.97309005112335e-08 0.173610722741328
ZIC5 "Early Ectoderm 1" "Ectoderm" 4445 5141 5.01511155279994 6.16948186683673 1.15437031403678 0.450385505011226 5.42696507508956 0.0393066171737508 0.102482460590731 0.999993013677818 985 1100 0.159154917186457 0.00802257257519326 0.0188233485212701 0.137871630317571
ZIK1 "Early Ectoderm 1" "Ectoderm" 2170 862 3.8699551282908 3.69424637904018 -0.175708749250621 0.240567592831414 3.78599319946156 0.487190326963594 0.605213043792869 0.00815556723275354 400 384 -0.0587437908726566 0.543185214808315 0.745008595943871 0.334324791014634
ZKSCAN1 "Early Ectoderm 1" "Ectoderm" 11979 7684 6.33096770393597 7.01242791980114 0.681460215865171 0.359297195950432 6.61469286214249 0.103801375754453 0.200576830012074 0.999890521721138 9202 9110 -0.0144948192920329 0.748898265096769 0.97137557809189 0.0204023115794284
ZKSCAN2 "Early Ectoderm 1" "Ectoderm" 972 605 2.65361331921836 3.2499950482264 0.596381729008044 0.205939743106577 2.95445507935439 0.0288380809598986 0.0830063734050476 0.942387406282746 491 475 -0.0476967420312965 0.5760749166878 0.78237583719614 0.0689483247304876
ZKSCAN3 "Early Ectoderm 1" "Ectoderm" 632 176 2.09862657000898 1.40994854139058 -0.688678028618402 0.185089740165946 1.77851392946935 0.00650215840472567 0.0305223438565141 0.999922223430393 164 101 -0.69389687227432 0.000116214070431827 0.000356612469644854 0.992535078904679
ZKSCAN4 "Early Ectoderm 1" "Ectoderm" 1034 574 2.82463763686583 3.10460022819077 0.279962591324939 0.10462759516016 2.89184842091476 0.0155433778634147 0.0549637041524117 0.0904809349361547 316 364 0.203413623627972 0.0688592303651451 0.131161728978032 0.72657429932087
ZKSCAN5 "Early Ectoderm 1" "Ectoderm" 1232 536 3.10921835127144 3.02195994840832 -0.0872584028631191 0.0808216443511232 3.0830124727018 0.35731334489137 0.483144857747486 0.00848102968429212 477 448 -0.0902951732396016 0.325115800792654 0.495711997366059 0.96746269006275
ZKSCAN7 "Early Ectoderm 1" "Ectoderm" 676 319 2.14393446766671 2.24245479996054 0.0985203322938348 0.3184336287168 2.14603741966036 0.76808077149522 0.837025252182062 0.011433281665065 325 283 -0.198981034726396 0.0916953266467392 0.167967865404168 0.400781647096413
ZKSCAN8 "Early Ectoderm 1" "Ectoderm" 1448 960 3.40024486765256 3.72362494041281 0.32338007276025 0.161942822304912 3.42035236210273 0.0921532937502438 0.184583986288631 0.987759172059427 1142 1458 0.352154479703413 6.04220030555834e-10 2.97183557827868e-09 0.924462523185176
ZMAT1 "Early Ectoderm 1" "Ectoderm" 1582 1273 3.26672021543282 4.32934053818861 1.06262032275579 0.658106964448849 3.73439050519397 0.155635999025079 0.265244016822309 0.999919402642666 264 382 0.531352032474395 5.70278988068036e-06 2.02176534693326e-05 0.500039403628561
ZMAT2 "Early Ectoderm 1" "Ectoderm" 12846 5314 6.42867381813194 6.44667553336468 0.0180017152327441 0.0615993731352221 6.4329169305697 0.77803868237408 0.844989437241857 0.00554312265752969 1165 2694 1.20871748443937 9.20629906260545e-117 3.97039588080828e-115 0.503751243174902
ZMAT3 "Early Ectoderm 1" "Ectoderm" 3519 1234 4.44044123704721 3.9981250865892 -0.442316150458015 0.422668430385349 4.26039370215203 0.35012595149956 0.476068028513651 0.646338812400438 1547 2188 0.499866483036536 4.77028585320709e-19 3.77490050108305e-18 0.346636239574826
ZMAT4 "Early Ectoderm 1" "Ectoderm" 517 50 0.683642313598083 -0.418006511162912 -1.101648824761 0.935061181592779 0.251107362846568 0.273871471331376 0.397368431450075 0.939277964037772 67 25 -1.38702312310925 1.82676727983743e-05 6.14123639006458e-05 0.829362151192778
ZMAT5 "Early Ectoderm 1" "Ectoderm" 5110 3819 5.10455090117026 5.87525757848567 0.770706677315413 0.173312832761716 5.45069923253761 0.00311305488567537 0.0186237382595029 0.999994458386095 1339 952 -0.491684881435193 9.50000749588652e-16 6.4865354425369e-15 0.280309837228708
ZMIZ1 "Early Ectoderm 1" "Ectoderm" 3816 1974 4.73379571600559 4.96899444239601 0.235198726390413 0.249733221953641 4.836732650786 0.375338428625957 0.500231291828285 0.0475089855191545 2149 1937 -0.149768089061742 0.000856746836449719 0.00235219704253684 0.280079134160672
ZMIZ2 "Early Ectoderm 1" "Ectoderm" 1744 883 3.63578047346395 3.81118549600921 0.175405022545262 0.170204597207049 3.72005455502244 0.335943102070096 0.461797756867201 0.0135485807398858 234 241 0.0423462907095948 0.745181003914023 0.967072244473637 0.241420057961383
ZMPSTE24 "Early Ectoderm 1" "Ectoderm" 4699 1820 4.80581922153295 4.81607442340722 0.0102552018742736 0.299857111737859 4.81827958183565 0.973580315523586 0.981564609208338 0.0079294057187346 702 704 0.00409856821362063 0.962100518983979 1 0.399657487377441
ZMYM1 "Early Ectoderm 1" "Ectoderm" 3116 1345 4.31843666988331 4.26028696694419 -0.0581497029391285 0.186153532891199 4.17730650620256 0.762663893372659 0.833108124810123 0.00707842791678949 754 1448 0.940509045344488 8.58403514497237e-46 1.45808119778285e-44 0.485006531376449
ZMYM2 "Early Ectoderm 1" "Ectoderm" 13298 5495 6.53854994093791 6.44440706167875 -0.0941428792591639 0.0620300576819834 6.44415568355325 0.147432313383371 0.255373972275286 0.00519676273085805 3233 2492 -0.375436795982161 9.11595852537376e-23 8.31471600967204e-22 0.571675404726678
ZMYM3 "Early Ectoderm 1" "Ectoderm" 3712 2056 4.68094629751857 4.93737508211206 0.256428784593488 0.107475477081061 4.76347575820067 0.0707284430566719 0.153273040170136 0.0575175602456925 1144 1105 -0.0499962127495993 0.391486200005588 0.571182849375241 0.140272832631363
ZMYM4 "Early Ectoderm 1" "Ectoderm" 7433 3444 5.74305676246898 5.78154323024122 0.0384864677722376 0.231132443439289 5.71777152673306 0.87258553201163 0.914539337160576 0.00693754043074829 2570 2554 -0.00900631900867221 0.851310350990964 1 0.159406399142213
ZMYM5 "Early Ectoderm 1" "Ectoderm" 3157 1788 4.49350319892393 4.78549323686934 0.291990037945403 0.0580199297071166 4.61042050817378 9.67100344525215e-05 0.00177618456277134 0.999597338879137 976 1431 0.551601025295871 8.54052726402284e-20 6.98685128603879e-19 0.679971470708916
ZMYM6 "Early Ectoderm 1" "Ectoderm" 687 466 2.24647416388334 2.69440310966235 0.447928945779016 0.160705756424798 2.38720192384852 0.0330967762110502 0.0911810925116223 0.922089428581788 348 341 -0.0292307113237543 0.787926617381475 0.994294590146344 0.0577236715907157
ZMYND10 "Early Ectoderm 1" "Ectoderm" 446 1122 1.2931669051412 3.83115980437505 2.53799289923385 0.876207314793366 2.23503073195315 0.0320189709603611 0.0892828659119642 0.999999848716032 114 99 -0.20163386116965 0.306444485088142 0.471176036941939 0.0685535513890658
ZMYND11 "Early Ectoderm 1" "Ectoderm" 4530 3180 5.03009360904403 5.59934906467286 0.569255455628832 0.319192469803693 5.23198569428941 0.118782707370739 0.219873687572043 0.999942058417265 880 1041 0.242141353358095 0.000345185731067982 0.000997936174440192 0.425365011373693
ZMYND12 "Early Ectoderm 1" "Ectoderm" 109 91 -0.798370558173162 0.238692582497348 1.03706314067051 0.525310534239552 -0.299906618793381 0.096948047337188 0.190902316589216 0.89356578529659 18 23 0.337034987277571 0.427990882968489 0.611126786422617 0.324989843009618
ZMYND19 "Early Ectoderm 1" "Ectoderm" 5792 1124 5.25712734072852 4.15909581116172 -1.0980315295668 0.212980876730825 4.81347470104357 0.00152163364417357 0.0117577648405394 0.999999974010083 1379 1020 -0.43468540078773 7.73718677811291e-14 4.81900562146601e-13 0.395876975371758
ZMYND8 "Early Ectoderm 1" "Ectoderm" 9768 3272 5.95946142593218 5.72730887016882 -0.232152555763361 0.245048489608039 5.85373548638352 0.373907180399699 0.498991574898194 0.786235971868027 2613 3721 0.509818914263718 1.60162159612499e-35 2.1403589087208e-34 0.407271792994764
ZNF10 "Early Ectoderm 1" "Ectoderm" 749 281 2.38705361218353 2.05146645265027 -0.335587159533262 0.117026029507097 2.24228996850707 0.010096705226381 0.0412513890776031 0.172327677546367 151 81 -0.890375508825502 6.89189757322122e-06 2.42292492025882e-05 0.616106958269199
ZNF100 "Early Ectoderm 1" "Ectoderm" 798 85 2.46060864139075 0.130406150546739 -2.33020249084401 0.356764783024228 1.39353038318485 0.000420532568774265 0.00494279710033903 0.99999998896845 187 55 -1.74723392962003 2.91937399323279e-17 2.12761603330673e-16 0.749820642834854
ZNF101 "Early Ectoderm 1" "Ectoderm" 1233 378 2.91370396456206 2.49127150624264 -0.422432458319417 0.43138648762397 2.67997871112215 0.35943380583568 0.485116371737166 0.0825433913403836 340 233 -0.543263209440768 3.17510610574351e-05 0.000104155098478091 0.818051724158018
ZNF106 "Early Ectoderm 1" "Ectoderm" 8993 6488 5.96858117711865 6.50965529530006 0.541074118181413 0.147220434880384 6.18393284781788 0.00176513530506142 0.0129088366380287 0.958364945327792 2901 2323 -0.320437450662216 5.29405623896974e-13 3.16694794598116e-12 0.271109367133437
ZNF107 "Early Ectoderm 1" "Ectoderm" 2167 600 3.86190598324728 3.22020077833306 -0.641705204914224 0.195711077833611 3.61096759233467 0.0113933336205267 0.0446855880397016 0.991606031429888 1092 1001 -0.125410892476696 0.0430744380276213 0.0860333592539308 0.195433809039246
ZNF112 "Early Ectoderm 1" "Ectoderm" 571 326 1.88998309459202 2.30378723185458 0.41380413726257 0.378304943219269 2.10866809659191 0.308584640088244 0.43326701050125 0.0363706417549093 483 399 -0.27500704749987 0.00498005000876601 0.0121575502231146 0.28533082099346
ZNF114 "Early Ectoderm 1" "Ectoderm" 1496 477 3.33248897765709 2.8471490465771 -0.485339931079984 0.167202654676124 3.13457330943767 0.0209277188037753 0.0672424317800359 0.962814301921356 189 196 0.0521962111254284 0.72701143443886 0.94736537122975 0.0885083052178184
ZNF117 "Early Ectoderm 1" "Ectoderm" 1055 336 2.96512497013503 2.3053156140763 -0.659809356058727 0.37076944576198 2.67115086905813 0.123155846607525 0.225703019447528 0.132010198450298 851 396 -1.10171442308288 4.73926904162014e-35 6.27280968707672e-34 0.713721503352156
ZNF12 "Early Ectoderm 1" "Ectoderm" 3700 2215 4.69804120258281 5.09078205940429 0.392740856821485 0.10741423499193 4.85000589828009 0.0113906996233584 0.0446855880397016 0.999774577096282 1540 1708 0.149285535161354 0.00282642196612878 0.00719669098647176 0.380112057527057
ZNF121 "Early Ectoderm 1" "Ectoderm" 5473 1063 4.91980908903672 4.08780652038298 -0.832002568653739 0.541652284829042 4.54114750920706 0.168276139046726 0.280652186926378 0.45870809518888 1040 1059 0.0260941961511445 0.671931953462074 0.886810956027781 0.0295119462914779
ZNF124 "Early Ectoderm 1" "Ectoderm" 2546 275 4.16681332882756 2.12381798952452 -2.04299533930304 0.229253679465722 3.32351804091065 8.15912897385321e-06 0.000274912281425188 0.999999999977706 1525 754 -1.01520641262209 4.24127983163951e-55 8.51951687343023e-54 0.49692057201091
ZNF131 "Early Ectoderm 1" "Ectoderm" 7041 2219 5.62752389422721 5.16961470037895 -0.457909193848255 0.138839681883991 5.41939631204621 0.0118672522858386 0.0458528639031608 0.999802913340326 2621 2439 -0.103786537771506 0.00642325313722669 0.0153425080497216 0.226653098836665
ZNF133 "Early Ectoderm 1" "Ectoderm" 658 336 2.13884621568566 2.31041186578675 0.171565650101086 0.17539621818905 2.21968182126589 0.359054868071831 0.484731176267135 0.00794225626736312 103 163 0.657112286476991 0.000247581942210154 0.000729041473381603 0.575072992767052
ZNF134 "Early Ectoderm 1" "Ectoderm" 2942 1322 4.232872392041 4.36646209257735 0.13358970053635 0.253517240406691 4.25185279910584 0.61383441884156 0.713612581318106 0.00809570623259144 1015 1175 0.210987658064199 0.000854690790049834 0.00234755070333688 0.731616442210707
ZNF135 "Early Ectoderm 1" "Ectoderm" 987 502 2.80525581677443 2.82310299415919 0.017847177384767 0.236884204050254 2.81464298145282 0.942108975683728 0.962276877408694 0.00746409384288568 161 214 0.408342846704836 0.00584638314395395 0.0140650221393371 0.511170704107744
ZNF136 "Early Ectoderm 1" "Ectoderm" 1691 676 3.589333562249 3.36160978213418 -0.22772378011482 0.166304825917227 3.44258508364157 0.210230774516465 0.327564415283361 0.0350336665180793 609 524 -0.216491819896764 0.0164698824485109 0.036175454143939 0.950677262548543
ZNF14 "Early Ectoderm 1" "Ectoderm" 961 366 2.75628569336391 2.40846359288353 -0.347822100480387 0.139721172993372 2.58418833642019 0.0459275013085836 0.113826132011793 0.0770112798341865 374 268 -0.479284422826619 3.64540311662927e-05 0.000118697807214409 0.784751497432826
ZNF140 "Early Ectoderm 1" "Ectoderm" 1611 618 3.48557979798713 3.18737631022797 -0.29820348775916 0.139621752410898 3.3446318240279 0.0695905824082072 0.151480792397894 0.28049763805877 495 421 -0.23309712167969 0.0150357444327247 0.0332555288629676 0.781671346070733
ZNF141 "Early Ectoderm 1" "Ectoderm" 4194 1496 4.86606201037241 4.54602636251802 -0.320035647854383 0.159439501848253 4.69717393303207 0.0891634258490581 0.18052286485701 0.0147460029073583 1988 1910 -0.0577154978562874 0.324697336643628 0.495229932795149 0.180340840913285
ZNF142 "Early Ectoderm 1" "Ectoderm" 967 298 2.69653412381434 2.1784222913576 -0.518111832456741 0.210059938871932 2.4732269861733 0.0458020302558273 0.113577049767585 0.872127606036748 217 184 -0.236802864260614 0.103013808407479 0.186567913287786 0.457049712873303
ZNF143 "Early Ectoderm 1" "Ectoderm" 4478 1690 4.90265916634632 4.65995534581005 -0.242703820536266 0.141676164910961 4.73111182659707 0.179058866151034 0.292503077637071 0.0193755137594181 1658 598 -1.46968597816708 3.69849859930397e-101 1.37726397840235e-99 0.545000683865101
ZNF146 "Early Ectoderm 1" "Ectoderm" 8521 1604 5.79154606916639 4.70412841573599 -1.0874176534304 0.238096370560376 5.32536902385742 0.00258733372150141 0.0164064851132009 0.999999989875545 2532 2416 -0.0676296039469182 0.144077057405608 0.249656209360374 0.0621928508642212
ZNF148 "Early Ectoderm 1" "Ectoderm" 6499 4198 5.50805373562091 6.03221278391135 0.524159048290443 0.270487136401331 5.7170742282193 0.0983462256925712 0.192876199453985 0.999682551424475 2072 2159 0.0593111959414161 0.163252771723755 0.275800616965521 0.113154959615523
ZNF154 "Early Ectoderm 1" "Ectoderm" 1042 826 2.85074775750636 3.63687806034053 0.786130302834172 0.126752671334231 3.16681705796094 0.000765998314972249 0.00750920474576962 0.999999840982289 436 657 0.590454304234643 4.66489813590239e-11 2.48640483081789e-10 0.751089612124003
ZNF155 "Early Ectoderm 1" "Ectoderm" 481 169 1.72840257446187 1.29713761209144 -0.431264962370428 0.130666818667546 1.54606558565184 0.0039605173817062 0.0219161476848186 0.894340938938875 147 9 -3.88752527074159 2.24788828253783e-27 2.38379565734187e-26 0.52936257858597
ZNF157 "Early Ectoderm 1" "Ectoderm" 97 48 -0.915821715346005 -1.0041168722473 -0.0882951569012904 0.471354843199677 -1.13732779724506 0.857356583478443 0.903993813795923 0.208902898410616 26 36 0.454565863465481 0.205523994904551 0.336811665312434 0.455738531649534
ZNF16 "Early Ectoderm 1" "Ectoderm" 862 418 2.48087822438522 2.62942653816359 0.148548313778375 0.111716617089125 2.62284220925274 0.233286734375856 0.352773800675192 0.0079501452106717 201 137 -0.549687025973626 0.000442436528467662 0.00126101573995405 0.440481748761671
ZNF160 "Early Ectoderm 1" "Ectoderm" 2622 1609 4.14748903345872 4.61385459225418 0.466365558795457 0.173508604527261 4.36076453304787 0.0305655715904928 0.0864451378080548 0.950626873496581 1538 1628 0.0819933721973075 0.0946432457941302 0.172926194711977 0.175813523642446
ZNF165 "Early Ectoderm 1" "Ectoderm" 603 136 1.5082620995796 0.809309057362083 -0.698953042217517 0.731399372307816 1.04788548248626 0.367782528874411 0.493147331140829 0.98600333920416 55 42 -0.381090167355506 0.187574055622928 0.310336979928432 0.545230000210671
ZNF169 "Early Ectoderm 1" "Ectoderm" 583 361 2.03437086174281 2.40083763541464 0.36646677367183 0.258988870623855 2.14169520394285 0.197634852609822 0.314363585349532 0.578306703398686 355 527 0.568660688392056 1.21795323326691e-08 5.45179066319473e-08 0.737701618562204
ZNF17 "Early Ectoderm 1" "Ectoderm" 624 557 2.1462172824597 3.0144154457056 0.868198163245895 0.273186984731711 2.48166493671766 0.023497023477066 0.0724283673747555 0.999999784127122 162 300 0.884891522528624 2.96722814648022e-10 1.49667636958695e-09 0.981484428566292
ZNF174 "Early Ectoderm 1" "Ectoderm" 1138 409 2.97293318777885 2.58801504385218 -0.384918143926672 0.1547838934548 2.7997808885018 0.0452256214037414 0.112618399575813 0.71707209112409 509 272 -0.901596295939005 6.10359588326727e-17 4.39531538429109e-16 0.635699456647011
ZNF175 "Early Ectoderm 1" "Ectoderm" 125 92 -0.317818961398546 0.376145589256459 0.693964550655005 0.250113697525791 -0.0192973389717848 0.0320114667956083 0.0892828659119642 0.661755124144008 89 80 -0.15200309344505 0.489326198674123 0.683235382051012 0.152312174822842
ZNF18 "Early Ectoderm 1" "Ectoderm" 680 298 2.1951600947569 2.15305152117372 -0.0421085735831799 0.133215537211206 2.15403452471535 0.759719261365096 0.831032388023094 0.0339250555324654 163 162 -0.00882385038700609 0.957051076695107 1 0.20954997132771
ZNF180 "Early Ectoderm 1" "Ectoderm" 1322 469 3.21065505582582 2.82675713184875 -0.383897923977071 0.135653435582172 3.04445156846675 0.0254959065116187 0.0763310970288612 0.650837782723918 413 519 0.328880855529129 0.000756275982322082 0.00209088065700811 0.315727752585877
ZNF181 "Early Ectoderm 1" "Ectoderm" 1370 921 3.27472818219988 3.72583789630611 0.451109714106239 0.103675492618101 3.39524984572013 0.000419133885995286 0.00493912004170265 0.999743296958539 624 387 -0.687799537362322 1.48143876264268e-13 9.10396071082601e-13 0.376523910963675
ZNF182 "Early Ectoderm 1" "Ectoderm" 821 326 2.38928188695502 2.31965072235792 -0.0696311645971059 0.193266196011603 2.41894192557416 0.72937577656964 0.807026826163083 0.0752652882887659 279 276 -0.015540850895778 0.83392328903842 1 0.223188151249505
ZNF184 "Early Ectoderm 1" "Ectoderm" 1109 731 2.92292299068971 3.43607944181998 0.513156451130273 0.205179527441843 3.11776668057037 0.0440601644308824 0.110706132171575 0.98519498969915 453 496 0.130553554271371 0.170738994304943 0.286722428005409 0.254412770186978
ZNF185 "Early Ectoderm 1" "Ectoderm" 593 510 1.9651267321998 2.79085115021882 0.825724418019015 0.489228316914087 2.3112404228822 0.146399107826302 0.254071248301885 0.795536628854914 154 103 -0.575684687133145 0.00183890066346522 0.004814558200019 0.291177226583528
ZNF189 "Early Ectoderm 1" "Ectoderm" 1049 631 2.89430505113596 3.18802828657546 0.293723235439501 0.127831616376946 2.9698653028025 0.0341339493446634 0.0931583745514554 0.0422896446186894 599 432 -0.470595475769156 2.94980691977638e-07 1.18138699471665e-06 0.381075446967564
ZNF19 "Early Ectoderm 1" "Ectoderm" 877 713 2.51000223565519 3.41435240541947 0.90435016976428 0.367412928135148 2.92030152173896 0.0491661217429492 0.119190068805167 0.9994473166993 273 377 0.464210341260546 5.10978846661192e-05 0.000163196344825125 0.513308181698626
ZNF195 "Early Ectoderm 1" "Ectoderm" 6896 1843 5.54998243401386 4.95255622476878 -0.59742620924508 0.230822915544732 5.29740419482484 0.0367166455148314 0.0981460028786266 0.999666635061621 1861 2206 0.24523355672082 3.24962981617508e-07 1.29734204259363e-06 0.225420591896987
ZNF197 "Early Ectoderm 1" "Ectoderm" 1862 1159 3.71495135665135 4.15324628588432 0.438294929232969 0.248912938220895 3.88935318286447 0.125465848052939 0.228646763158442 0.936897107387076 1155 1265 0.131136006927663 0.0210115413135885 0.0451222674943248 0.299195811270632
ZNF2 "Early Ectoderm 1" "Ectoderm" 526 305 1.88680470062398 2.08832471375839 0.201520013134405 0.33050322671034 1.87796492084879 0.560128974073838 0.668782918909055 0.0642255756692235 101 145 0.517399216908522 0.00539217642444682 0.0130517630353735 0.620919975924323
ZNF20 "Early Ectoderm 1" "Ectoderm" 182 97 0.286698326969975 0.494134421781886 0.207436094811911 0.220009383673127 0.441628488343382 0.387902423552968 0.512372129687716 0.39364393342941 88 116 0.394631288617007 0.045578625220464 0.0906051225509767 0.678262850762971
ZNF200 "Early Ectoderm 1" "Ectoderm" 1202 642 3.0562606667362 3.15962213093221 0.103361464196007 0.193245431825811 3.10223636134543 0.611131890686968 0.711744113707806 0.00951352782914023 490 426 -0.201486954694203 0.04178340443173 0.0837657980552872 0.397931815957971
ZNF202 "Early Ectoderm 1" "Ectoderm" 1141 160 2.81704836929387 1.15377528794927 -1.66327308134459 0.508983062814453 2.05995468494415 0.0121704388197903 0.0465073671618198 0.999958629366789 211 181 -0.220125814364503 0.127681142662792 0.224867453071606 0.132344962972979
ZNF205 "Early Ectoderm 1" "Ectoderm" 3877 1991 4.71716679989877 4.98513266044412 0.267965860545351 0.0923122553702289 4.87159995140219 0.0381102108186531 0.100454304970319 0.0180804242049406 710 843 0.24739343908777 0.000938716908239223 0.00256090648226885 0.923227453617737
ZNF207 "Early Ectoderm 1" "Ectoderm" 22278 7643 7.19277129976057 7.00878343039007 -0.183987869370503 0.0858642555324502 7.12000055127791 0.0718716389855451 0.155135626959544 0.129204885106965 5373 5669 0.0773524138164251 0.00634299394653049 0.0151636709605699 0.228385242731287
ZNF208 "Early Ectoderm 1" "Ectoderm" NA NA NA NA NA NA NA NA NA 0.774493696773295 8 2 -1.58496250072116 0.0410769029064881 0.082576109628967 NA
ZNF211 "Early Ectoderm 1" "Ectoderm" 819 681 2.50668082816516 3.33202796782211 0.825347139656943 0.106816233459803 2.82232048902986 2.79705481138144e-07 2.09717637121489e-05 0.99999974804447 338 324 -0.0608455552205269 0.590938457918118 0.799031652756541 0.0642482552465339
ZNF212 "Early Ectoderm 1" "Ectoderm" 1468 779 3.35134944937297 3.57967703576096 0.228327586387983 0.140261718627942 3.46388730987967 0.150326532296706 0.258519957116679 0.0906749058010399 411 539 0.390315069867612 2.30506664524391e-05 7.68117544630924e-05 0.706705170023385
ZNF213 "Early Ectoderm 1" "Ectoderm" 770 394 2.30505076758544 2.51727699455545 0.212226226970009 0.259349481909073 2.41698501892507 0.439701557322104 0.561760832433053 0.039082068395075 265 245 -0.11276793016195 0.373566887016556 0.549217918167838 0.25760095137302
ZNF214 "Early Ectoderm 1" "Ectoderm" 933 132 2.25839882884569 -0.623395178753959 -2.88179400759965 1.35839661857514 1.12965875619067 0.0707974008153415 0.153379025459979 0.999671143920529 362 38 -3.2184235191335 1.8646863046883e-54 3.71097488221833e-53 0.905309566796909
ZNF215 "Early Ectoderm 1" "Ectoderm" 849 31 2.20353071097299 -1.14391939668278 -3.34745010765578 0.521593826421046 0.790486224574756 3.32400728425803e-05 0.000817286547765496 0.999999994896507 166 37 -2.13577677903047 3.22807354328374e-18 2.46873681248603e-17 0.638030952021016
ZNF217 "Early Ectoderm 1" "Ectoderm" 3425 1475 4.41169958574655 4.41769797935366 0.00599839360711041 0.268952318724283 4.34798585090979 0.982810228895003 0.988242173101869 0.00901716756389391 1202 1755 0.545656202359282 4.33954858234095e-22 3.87239717734793e-21 0.502763436915814
ZNF219 "Early Ectoderm 1" "Ectoderm" 12614 4514 6.33382920651272 6.28305581441439 -0.0507733920983258 0.343979759313039 6.36878046161451 0.886925470595973 0.924527153903647 0.9739814799693 1135 1061 -0.0971790687005285 0.101641268777798 0.184390250010612 0.676806359168852
ZNF22 "Early Ectoderm 1" "Ectoderm" 21785 5300 7.18756562129868 5.12601193523263 -2.06155368606605 0.945157876684435 6.26387911163763 0.0662506547243484 0.146263781648351 0.999976621503782 2445 107 -4.50132118636392 0 0 0.648503626673695
ZNF222 "Early Ectoderm 1" "Ectoderm" 792 573 2.44457344593413 3.08465653026599 0.640083084331859 0.115288236715653 2.67038519019462 0.002449536853225 0.0158870626896903 0.997802166937403 218 281 0.36476429279762 0.00525890093099229 0.0127562767916491 0.569870227360208
ZNF224 "Early Ectoderm 1" "Ectoderm" 1620 677 3.48835478369355 3.34151423229249 -0.146840551401063 0.148718857814949 3.44113930764626 0.373393157514719 0.498612684944305 0.00955720610937956 531 474 -0.16349873228288 0.0751143029151399 0.140913908317067 0.907535155941597
ZNF225 "Early Ectoderm 1" "Ectoderm" 420 299 1.5325855050163 2.07636472889117 0.54377922387487 0.178600655555556 1.69829276426675 0.0303525770150175 0.086038900279794 0.492894306403075 151 209 0.466318004222537 0.0021758370315885 0.00563650946885348 0.857550240517909
ZNF226 "Early Ectoderm 1" "Ectoderm" 2790 3662 4.2944388577965 5.64332465488229 1.34888579708579 0.34176588606522 4.83048294989736 0.00633042574369004 0.0300888156385909 0.999999997802706 1248 1412 0.177987988725982 0.00188141312969034 0.00491522987632538 0.131951859164443
ZNF227 "Early Ectoderm 1" "Ectoderm" 1423 368 3.33683467282107 2.43539768971909 -0.901436983101987 0.104201614008913 2.94138845435536 1.07670984007276e-07 9.79518831842196e-06 0.999987807960976 462 341 -0.437015868374339 2.47319239729481e-05 8.21033731891252e-05 0.484799133568381
ZNF23 "Early Ectoderm 1" "Ectoderm" 124 70 -0.476911120457771 -0.0128206417449153 0.464090478712856 0.36334558791309 -0.367314011950176 0.217716315509689 0.335739274657613 0.509301091384726 47 92 0.954196310386875 0.000151582079858434 0.000458845614253356 0.660662532166101
ZNF230 "Early Ectoderm 1" "Ectoderm" 735 245 2.37158573248763 1.82802764706807 -0.543558085419563 0.123384506171626 2.13752130312125 0.00256873284716326 0.0163188679852839 0.709624154143239 171 139 -0.296981737757132 0.0719001250320654 0.135769471389854 0.546366148758318
ZNF232 "Early Ectoderm 1" "Ectoderm" 3657 424 4.5911279143932 2.69625247780708 -1.89487543658613 0.206600905083463 3.83380971008485 0.00010277846749235 0.00186504649920294 0.999999998234679 580 281 -1.04284300100574 3.79572323780013e-24 3.6296486309512e-23 0.550349105207969
ZNF233 "Early Ectoderm 1" "Ectoderm" 170 48 -0.0931644966098733 -0.473681042773856 -0.380516546163983 0.437781664290789 -0.203059505100635 0.450253645068297 0.571496720361081 0.123887273881326 70 55 -0.342392197447078 0.176679369736975 0.295518641754063 0.89980895942308
ZNF234 "Early Ectoderm 1" "Ectoderm" 1156 382 2.94016617062935 2.5297406934186 -0.410425477210755 0.130616528714958 2.75811183080613 0.0169225200960873 0.0583249044589931 0.99753782023473 494 315 -0.647503966789869 4.98545836040123e-10 2.47470945118712e-09 0.731988252907175
ZNF235 "Early Ectoderm 1" "Ectoderm" 305 223 1.01907403957854 1.67872424972029 0.65965021014175 0.176713793912934 1.27796108858638 0.00140999701327643 0.0111995455431724 0.838400031894222 124 164 0.400537929583729 0.0200761034253225 0.043287913034224 0.607197456205856
ZNF236 "Early Ectoderm 1" "Ectoderm" 2064 803 3.81529483790361 3.60251924926625 -0.21277558863736 0.176341956592313 3.74747900472954 0.261141836565499 0.382970607390951 0.0251887448184364 553 551 -0.0052177092710193 0.990679379384734 1 0.0245221235407413
ZNF239 "Early Ectoderm 1" "Ectoderm" 1053 149 2.89376558255336 1.12064682459967 -1.77311875795369 0.414490820615206 2.15173178257991 0.00383508935294074 0.0214551564413535 0.999999746584734 161 129 -0.31748218985617 0.0586175969951407 0.11394008715257 0.179052975685942
ZNF24 "Early Ectoderm 1" "Ectoderm" 10025 5201 5.97883485974985 6.37930557054573 0.400470710795888 0.182519205683791 6.19698770032561 0.0661286835835487 0.146041756947905 0.0475260600841227 1839 1255 -0.550869302052748 5.51962516385541e-25 5.41174793280486e-24 0.366706088551256
ZNF248 "Early Ectoderm 1" "Ectoderm" 1804 560 2.98901324350781 2.40532535966125 -0.583687883846554 1.66634820565002 2.71735119042718 0.737054479708888 0.81334671115215 0.01778757453594 986 1106 0.165533232325155 0.00729161135606513 0.0172609733861669 0.1809592188298
ZNF25 "Early Ectoderm 1" "Ectoderm" 388 336 1.11639581388287 2.20535719618346 1.08896138230059 0.595717066701136 1.50745444813416 0.112807458166354 0.212590881665249 0.91639643531776 89 136 0.606178986630852 0.00191113857107315 0.00498146282006467 0.55665792789659
ZNF250 "Early Ectoderm 1" "Ectoderm" 1525 558 3.4008103614842 3.13382574806067 -0.266984613423539 0.207309505810359 3.29181768400655 0.235316756316239 0.355017408147197 0.0437814654305149 288 387 0.424987159686449 0.000175440021120812 0.000526292884428102 0.380485931226177
ZNF251 "Early Ectoderm 1" "Ectoderm" 1525 1223 3.40463950782291 4.15679870217805 0.752159194355137 0.191976299293964 3.7525706786915 0.00676300433974789 0.0313095782648433 0.999980134840858 351 635 0.853451336647058 1.07273037445209e-18 8.37594797213319e-18 0.893906431909345
ZNF253 "Early Ectoderm 1" "Ectoderm" 3319 1335 4.51593976223782 4.4440527537433 -0.0718870084945173 0.137808968993147 4.50424589608769 0.616554885676788 0.716043231484719 0.00679030181015849 1036 1188 0.19733282093243 0.00149232680364539 0.00395421677966465 0.422959382570066
ZNF254 "Early Ectoderm 1" "Ectoderm" 4658 2840 4.98275700222855 5.51899576217004 0.536238759941489 0.15417959733959 5.22024530147572 0.0119956950603301 0.0461237686089785 0.999960280888311 1723 1914 0.151584617723221 0.00265697803582946 0.00679114607785133 0.282681202939827
ZNF256 "Early Ectoderm 1" "Ectoderm" 1082 292 2.8198667173288 2.16634572616929 -0.653520991159514 0.268457409743115 2.57615664814639 0.046473417360366 0.114802048485108 0.993091817374371 161 143 -0.169925001442312 0.275256078936645 0.431164755907555 0.260014603571986
ZNF257 "Early Ectoderm 1" "Ectoderm" 135 17 -0.265974653418798 -1.86346858402801 -1.59749393060921 0.394947579334436 -0.927942070239185 0.0102126851715682 0.0415139415702175 0.996565783442191 1 0 -1 1 1 0.62598046905796
ZNF26 "Early Ectoderm 1" "Ectoderm" 1635 964 3.55345657183822 3.82879581601658 0.275339244178364 0.0928112572940898 3.62689783919239 0.0208566138093163 0.0671697262489659 0.994852055873181 603 772 0.355919864599769 1.1696699181951e-05 4.01088866582785e-05 0.81539397277532
ZNF260 "Early Ectoderm 1" "Ectoderm" 3183 2232 4.49674732017211 5.13235455183213 0.635607231660019 0.159491039848001 4.7382822590183 0.00669599631355983 0.0311323903559923 0.999996245664063 2005 2125 0.0838199909189239 0.0717215219144635 0.135752292565314 0.131873878621568
ZNF263 "Early Ectoderm 1" "Ectoderm" 2084 683 3.85803893265077 3.32870370541391 -0.529335227236864 0.188441949687389 3.5916422447877 0.022787898283717 0.071044930312909 0.458968002439995 552 378 -0.545081632063615 1.31620253583194e-08 5.87256818061054e-08 0.971922935746828
ZNF264 "Early Ectoderm 1" "Ectoderm" 1431 1407 3.36594228403036 4.3524653753769 0.986523091346547 0.153096802055055 3.72160147049705 0.00104128683575104 0.00920297937866497 0.999999579061103 756 1133 0.583055434956497 1.6889800116923e-17 1.2449717908797e-16 0.591020565124999
ZNF266 "Early Ectoderm 1" "Ectoderm" 1094 367 2.95749366149745 2.43731594081856 -0.520177720678888 0.160642031108559 2.71943673976685 0.0140197309542808 0.0511806443558363 0.992812314182252 77 52 -0.557481764299049 0.0266227649610519 0.0558953941999143 0.937281550562436
ZNF267 "Early Ectoderm 1" "Ectoderm" 1285 407 3.02352755430859 2.611380598566 -0.412146955742585 0.289799122433716 2.80646660014142 0.194448855489427 0.310926773143746 0.0684360329555931 375 344 -0.124136300012106 0.241368182081566 0.385186540120936 0.301194266468482
ZNF268 "Early Ectoderm 1" "Ectoderm" 2743 1675 4.28372969935618 4.65359799310604 0.369868293749866 0.157906735621023 4.42437548745037 0.0550438275251445 0.128949024962768 0.999652232331599 1069 1770 0.726953415463405 2.77563098853157e-37 3.87228519178136e-36 0.670597391635669
ZNF273 "Early Ectoderm 1" "Ectoderm" 3421 741 4.56305163625133 3.49766053352977 -1.06539110272155 0.121576360199167 4.09623337305221 7.92088189805646e-08 7.66584073623251e-06 0.9999999792675 795 890 0.162657000978273 0.0204071421203348 0.0439119791108083 0.11696009486923
ZNF274 "Early Ectoderm 1" "Ectoderm" 2814 1160 4.26726283831102 4.15254882504131 -0.114714013269711 0.146620462991098 4.22676682094781 0.458576120882577 0.579365775906272 0.0444073514054328 611 728 0.252387161634285 0.00149099038431981 0.00395121634076487 0.407412289704487
ZNF275 "Early Ectoderm 1" "Ectoderm" 928 586 2.71774878406161 3.08785708266383 0.370108298602227 0.103086034313505 2.80671749186586 0.0126868089433847 0.0478841063910874 0.98281154480427 506 548 0.114820402001858 0.209020099159204 0.341097690891524 0.31023460548033
ZNF276 "Early Ectoderm 1" "Ectoderm" 1542 421 3.32648775421757 2.65004155550005 -0.676446198717521 0.289739996416365 3.01921575883439 0.049648518478819 0.119912156311852 0.998159357566006 458 294 -0.637779199164604 1.95049414859533e-09 9.2390823613992e-09 0.942838026695655
ZNF277 "Early Ectoderm 1" "Ectoderm" 4093 2257 4.7795983564143 5.13515853526409 0.355560178849789 0.11083607651102 4.92852755501522 0.0131690616325889 0.0490193712597676 0.95925158898324 1363 1558 0.192777283673612 0.000326424899099195 0.000946241279364791 0.542179060369563
ZNF28 "Early Ectoderm 1" "Ectoderm" 676 323 2.12053673325893 2.29079866536682 0.170261932107885 0.304893277038815 2.15462053480682 0.597166068496926 0.700295828687096 0.00896989736151753 159 280 0.812498225333564 1.32745112530169e-08 5.92139221155077e-08 0.558519932652905
ZNF280A "Early Ectoderm 1" "Ectoderm" 41 127 -2.19869868696955 0.573380494313151 2.7720791812827 0.582122261775805 -0.970434316830697 0.0105517795917092 0.0424279915079296 0.999991257626004 14 92 2.63226821549951 1.78916744796343e-13 1.09672169871364e-12 0.949564584328181
ZNF280B "Early Ectoderm 1" "Ectoderm" 1492 604 3.26567557160788 3.10223297977955 -0.163442591828325 0.243939587347389 3.19265680689826 0.526040925607253 0.640352762786492 0.009178806554861 503 443 -0.18286405714981 0.0766285301229038 0.143434978956009 0.903989840280137
ZNF280C "Early Ectoderm 1" "Ectoderm" 983 594 2.75568878161693 2.95899100746458 0.203302225847651 0.340452201570451 2.85529007654288 0.568669149690419 0.675845603263845 0.0588525116535797 445 713 0.678880364108795 1.45278083333472e-14 9.34916851335775e-14 0.58805090240589
ZNF280D "Early Ectoderm 1" "Ectoderm" 2074 1790 3.7627367518475 4.50541800451858 0.742681252671078 1.22506647645902 3.69860894004435 0.563782480114798 0.67170454107463 0.990562919991031 858 446 -0.942383299955146 9.79937484221709e-28 1.05302494142448e-26 0.358668697850383
ZNF281 "Early Ectoderm 1" "Ectoderm" 9411 2682 6.01183959549244 5.4007019892546 -0.611137606237842 0.106921193833717 5.70388127090104 0.00675325588941025 0.0313095782648433 0.998821035576031 2582 2522 -0.0339074371416996 0.475210374959165 0.668408055546544 0.055482491660812
ZNF282 "Early Ectoderm 1" "Ectoderm" 1556 665 3.35561878236196 3.37373410824222 0.0181153258802671 0.224743329675347 3.3907744306016 0.938269981811472 0.959648641268127 0.0157483785924606 516 576 0.158407038330548 0.0650906070716196 0.124941962265547 0.530323738939168
ZNF283 "Early Ectoderm 1" "Ectoderm" 492 504 1.42241497459531 2.94100232259963 1.51858734800431 0.631331056412508 2.13950346273864 0.0630772609013669 0.141338637481125 0.999980927745434 106 440 2.04316785915637 1.49983974230011e-43 2.42024139749162e-42 0.795704081748069
ZNF284 "Early Ectoderm 1" "Ectoderm" 351 133 1.2464160944985 0.853816609343488 -0.392599485155016 0.19910913778791 0.962755842802407 0.0990742696120299 0.193830463530575 0.309959894903117 112 51 -1.1197392442741 2.40338933445772e-06 8.85618098428913e-06 0.606287278276951
ZNF285 "Early Ectoderm 1" "Ectoderm" 220 33 0.468129229460308 -1.07790746565108 -1.54603669511139 0.312586728402933 -0.248131140977896 0.00063773457363498 0.00653674725249857 0.999860196781214 268 81 -1.71391035793854 2.7634778006871e-22 2.48430752704295e-21 0.910790153931244
ZNF286A "Early Ectoderm 1" "Ectoderm" 1600 463 3.47806562275554 2.82557555172788 -0.652490071027668 0.144856033220982 3.22611770160027 0.00260477043758405 0.0164711294676885 0.999565907482914 1029 927 -0.150447626943008 0.018002618104624 0.0392570604704887 0.230574584385713
ZNF287 "Early Ectoderm 1" "Ectoderm" 1103 533 2.81588678064265 3.02392962339339 0.208042842750749 0.339653637198809 2.94825054994967 0.560570792623177 0.669134800221823 0.0352763202143596 487 478 -0.0268554918267061 0.731838948481468 0.952822523928942 0.102598277914914
ZNF292 "Early Ectoderm 1" "Ectoderm" 20371 10388 7.07472610223421 7.44612634274888 0.371400240514669 0.344867432379287 7.21805871640425 0.323292427981783 0.44873217885819 0.990083357379407 8363 8191 -0.0299773465895793 0.363330437668373 0.535673107584162 0.0694957777180705
ZNF296 "Early Ectoderm 1" "Ectoderm" 952 53 1.33017234557789 -0.493065968209145 -1.82323831378704 1.45968968506536 0.437924086873015 0.249693040678266 0.370198960571014 0.871205728332526 4 2 -0.736965594166206 0.484018354704782 0.677157099956896 0.404206947930718
ZNF3 "Early Ectoderm 1" "Ectoderm" 4524 1795 4.96543471464483 4.85323836443084 -0.112196350213981 0.0858220264489068 4.95775776766065 0.230557718325935 0.34959655029292 0.0128028318478877 1688 1347 -0.325348831619527 4.46235844402651e-10 2.22302827142088e-09 0.604174630126443
ZNF30 "Early Ectoderm 1" "Ectoderm" 685 471 2.21022045969735 2.77087222545096 0.560651765753608 0.209563115766125 2.41707131621517 0.0287245228294089 0.0827715313185837 0.997490037192962 250 325 0.377184600280306 0.00213017491097594 0.00552413378547449 0.672760924552351
ZNF300 "Early Ectoderm 1" "Ectoderm" 693 440 1.38325194245485 2.57287917806798 1.18962723561313 1.42738069377422 1.55198079094401 0.433667497266309 0.555925473714988 0.953496201018926 201 165 -0.28317205140487 0.0801289825359528 0.149036367095014 0.16126234250452
ZNF302 "Early Ectoderm 1" "Ectoderm" 1613 452 3.4530077482237 2.78283512749461 -0.670172620729086 0.322429872741502 3.12963069080179 0.0774847689284315 0.163702919460811 0.996636559611777 512 162 -1.65408686137598 7.35679345521965e-40 1.09413938914649e-38 0.627022809091169
ZNF304 "Early Ectoderm 1" "Ectoderm" 404 274 1.44856164989041 1.93857403358872 0.490012383698311 0.232467782149958 1.60711607742608 0.0791752642067505 0.166066039865558 0.306654783298582 132 177 0.420450995465208 0.0108752162688695 0.0248363825722831 0.858041570892359
ZNF311 "Early Ectoderm 1" "Ectoderm" 309 240 0.894097830177987 1.46418257572779 0.5700847455498 0.472385894750737 1.17307933161424 0.264906366071712 0.387201400108674 0.222056646393025 45 76 0.743224584637889 0.0052113132209897 0.0126567000139527 0.811057877624609
ZNF316 "Early Ectoderm 1" "Ectoderm" 1049 698 2.79708677114467 3.32242993913883 0.525343167994157 0.270245379989087 3.07019694297022 0.10140037663697 0.197418966983606 0.650210792590195 639 594 -0.105182236692056 0.228057378045412 0.368576573832422 0.142967438118501
ZNF317 "Early Ectoderm 1" "Ectoderm" 1118 320 2.86976879102586 2.27481877597478 -0.594950015051077 0.292520719767126 2.63263625103215 0.0804418062057263 0.167823679542288 0.715792638470296 335 292 -0.197560568356512 0.0906470159836314 0.166551742813079 0.332062464675376
ZNF318 "Early Ectoderm 1" "Ectoderm" 1721 1013 3.58748927383378 3.95382433996997 0.366335066136181 0.102908080155918 3.75286387834815 0.0120378995911933 0.0462145742550315 0.430374586884914 628 673 0.0996885743025693 0.23994986964454 0.383460367731028 0.272124029386559
ZNF319 "Early Ectoderm 1" "Ectoderm" 396 384 1.46320280238708 2.35135641124793 0.888153608860855 0.23674788110249 1.75084920644532 0.0259782070646498 0.0773339034913201 0.999479406355257 21 21 0 1 1 0
ZNF32 "Early Ectoderm 1" "Ectoderm" 7627 4408 5.73499487094322 6.12925500231076 0.394260131367534 0.223880274447505 5.90335168452931 0.122166961228886 0.224576824977871 0.127095851155109 2154 2358 0.130487549263002 0.00502396306086184 0.0122493100869465 0.330968157521766
ZNF320 "Early Ectoderm 1" "Ectoderm" 2442 627 4.02347363067566 3.24815708574177 -0.775316544933896 0.190368743117515 3.68062046935633 0.0058885736722705 0.028647228638789 0.999653432701839 1030 613 -0.747733771997929 9.60114775867362e-24 9.06026438591403e-23 0.964423856144694
ZNF322 "Early Ectoderm 1" "Ectoderm" 6747 3673 5.50360236860409 5.85943604169609 0.355833673091997 0.137956910600671 5.63470492482009 0.0356397383564883 0.0959628787712392 0.996597710217438 1005 1099 0.128873218606495 0.0308223681822394 0.0639361904103786 0.362172633878796
ZNF324 "Early Ectoderm 1" "Ectoderm" 1262 641 3.03567939585295 3.28188131446536 0.246201918612406 0.279707492405339 3.16614116049728 0.407388486078501 0.530156711904179 0.100732359106138 260 348 0.419177229639768 0.000279784256720548 0.000818019379002973 0.707887243323343
ZNF324B "Early Ectoderm 1" "Ectoderm" 215 141 0.478764144362602 1.00544339794609 0.526679253583489 0.294884783858783 0.612383526029389 0.128449606518669 0.232346676902672 0.580240938511597 61 74 0.274622380109006 0.267262063116083 0.419933673334942 0.521422437357261
ZNF326 "Early Ectoderm 1" "Ectoderm" 13726 4884 6.51422542555543 6.40135995628115 -0.112865469274278 0.18974139764967 6.44946020480085 0.571061236113672 0.678215981549797 0.0363502924721603 2702 2943 0.123216159522318 0.00205401911485863 0.00533593052590857 0.342936036703212
ZNF329 "Early Ectoderm 1" "Ectoderm" 1131 968 3.00060039270178 3.87245759542025 0.871857202718477 0.0740565409693425 3.4009976659458 4.6300750955919e-05 0.00105303341257412 0.999999999020814 301 513 0.767219809868799 1.81206130524464e-13 1.11005236047951e-12 0.879983336120393
ZNF330 "Early Ectoderm 1" "Ectoderm" 6035 2478 5.31727894743659 5.26307877047416 -0.0542001769624276 0.111500478640289 5.28238357942301 0.646242218582512 0.740758541337197 0.00617800207694149 1333 1220 -0.127695466197182 0.0271389440644147 0.0568435384384345 0.634698477686177
ZNF331 "Early Ectoderm 1" "Ectoderm" 3014 1193 4.40756002923107 4.06465039176376 -0.342909637467303 0.196245500175018 4.22791095379253 0.123538002245563 0.22619073911753 0.962285546819807 758 449 -0.754174884198429 3.02525444368332e-18 2.31728746232135e-17 0.647115938591285
ZNF333 "Early Ectoderm 1" "Ectoderm" 437 245 1.59374254358043 1.87886787604425 0.285125332463822 0.255923210490921 1.66968395845286 0.300011080958686 0.423840116014419 0.0972618023770586 316 246 -0.35997179855473 0.00322499293698456 0.0081207754527658 0.358156329345055
ZNF334 "Early Ectoderm 1" "Ectoderm" 2002 693 3.72359482634459 3.4351910960456 -0.288403730298988 0.263540255766084 3.61548722367176 0.311573667932913 0.436114035534015 0.939566927554973 789 962 0.285683144778994 4.61056305459029e-05 0.000147910773673105 0.332278560755721
ZNF335 "Early Ectoderm 1" "Ectoderm" 1099 341 2.87565480401321 2.30582311586884 -0.569831688144373 0.181420159045348 2.62630404527676 0.0196239992847697 0.0645483580321838 0.989474270548957 288 325 0.173802471730399 0.158925933996233 0.269313186829706 0.189443571079465
ZNF337 "Early Ectoderm 1" "Ectoderm" 1213 678 3.03686240556623 3.38319677423567 0.346334368669438 0.228979576250178 3.19399237200694 0.172578929967049 0.285975965796035 0.0835944987855338 408 513 0.329667516252129 0.000670075349402084 0.00186454074807041 0.951876412146619
ZNF33A "Early Ectoderm 1" "Ectoderm" 5891 2383 5.38289820692155 5.22431466817333 -0.158583538748217 0.207110105228036 5.29403797553628 0.468283551591878 0.58776649604698 0.0688352055570635 3329 2910 -0.194007337835859 3.12715119540743e-07 1.25086047816297e-06 0.84560160594308
ZNF33B "Early Ectoderm 1" "Ectoderm" 2921 916 4.37327182604039 3.94064976704912 -0.432622058991274 0.230414461864171 4.19665888239896 0.102461294769116 0.198718992100534 0.999497689020117 1247 997 -0.322506213524988 1.06509409604247e-07 4.43251280373232e-07 0.74546872223058
ZNF34 "Early Ectoderm 1" "Ectoderm" 850 387 2.52478351660275 2.51709937593013 -0.00768414067261469 0.207517553507049 2.49471040910017 0.971547925871161 0.980734906845613 0.0131074087508729 168 139 -0.271596419337218 0.0979726413900311 0.17825258177925 0.507174617985933
ZNF341 "Early Ectoderm 1" "Ectoderm" 438 182 1.47133081345861 1.43254192451643 -0.0387888889421841 0.279945222914352 1.49285954205324 0.894422183706588 0.929501570242945 0.0315605645282542 54 49 -0.137503523749935 0.623642904570501 0.834915735903152 0.582103952505226
ZNF343 "Early Ectoderm 1" "Ectoderm" 254 172 0.742262285719984 1.30503912963948 0.562776843919496 0.387545875203079 0.979731957823581 0.187422632208131 0.302635101066402 0.891014483853854 107 261 1.27853549937398 1.42208991829816e-15 9.6622277817283e-15 0.641096749082109
ZNF345 "Early Ectoderm 1" "Ectoderm" 1205 475 3.03589497258613 2.84962432053213 -0.186270652053998 0.219495298340884 2.93198608159005 0.429099785350102 0.551624651049222 0.0178385373915793 468 286 -0.708537185839689 7.59331447710556e-11 3.97934889133077e-10 0.575670331948092
ZNF346 "Early Ectoderm 1" "Ectoderm" 2951 1044 4.35395193495537 4.03981280359418 -0.314139131361185 0.180793112523857 4.25906268394687 0.123782762406627 0.226456572704228 0.569093430731013 1150 985 -0.223228281754319 0.000336731112448411 0.000974949351293516 0.710603231081261
ZNF347 "Early Ectoderm 1" "Ectoderm" 914 250 2.66040235276802 1.87290291936303 -0.787499433404991 0.124170499965105 2.27020714163874 0.000558814121937582 0.00595283177826717 0.999980553788686 399 331 -0.2688167584278 0.0141451869874599 0.0314619114203049 0.34135485947652
ZNF35 "Early Ectoderm 1" "Ectoderm" 2128 542 3.83091374213763 3.09906334318725 -0.731850398950384 0.17020635931683 3.57151606884971 0.0043616389314329 0.0234974042077905 0.999999143767991 766 445 -0.782182867582629 5.49823307123422e-20 4.53633511680356e-19 0.939541691975205
ZNF350 "Early Ectoderm 1" "Ectoderm" 976 445 2.73302614240937 2.61189537547575 -0.121130766933621 0.341692494728248 2.6401759324665 0.733382283788495 0.810304613760358 0.0116776813408372 393 236 -0.733308570558117 2.58579571535755e-10 1.30873256920783e-09 0.545013747169015
ZNF354A "Early Ectoderm 1" "Ectoderm" 2371 876 4.06492998615745 3.73665821285475 -0.328271773302693 0.120201491282636 3.92522783160093 0.0275360936400949 0.0804792319153428 0.99860328071839 792 683 -0.213324540818081 0.00712842032470768 0.0169098041366703 0.64984125400687
ZNF354B "Early Ectoderm 1" "Ectoderm" 650 339 2.17977307841175 2.29726923739153 0.117496158979777 0.13204885781038 2.26128833827538 0.385061665469915 0.509606389972113 0.0582353694320971 222 221 -0.0064840335701987 0.895183754052122 1 0.0496997051454247
ZNF354C "Early Ectoderm 1" "Ectoderm" 1111 1095 2.92075356793254 4.07032629111365 1.14957272318111 0.356880395089135 3.37144320940246 0.0152795290675563 0.0543972864683332 0.999999624062466 947 1401 0.564527385112364 7.30157179176313e-20 5.99100153286869e-19 0.49107583515917
ZNF358 "Early Ectoderm 1" "Ectoderm" 7932 2665 5.6707668174919 5.42416745627552 -0.246599361216378 0.201469623849701 5.64109553689062 0.259347944382622 0.380749010117834 0.974873476054419 2393 1985 -0.269557529415128 3.40478805167722e-09 1.59367454272849e-08 0.921514748145056
ZNF362 "Early Ectoderm 1" "Ectoderm" 2339 1259 3.99560232184486 4.32862928156984 0.333026959724986 0.377874377137333 4.1349788844188 0.407974476448032 0.530666257326264 0.0316037448714393 573 520 -0.13976736439718 0.113108367810249 0.202349448843096 0.228168635121498
ZNF365 "Early Ectoderm 1" "Ectoderm" 39 146 -1.91420547885649 0.896997777970838 2.81120325682732 0.462338883495674 -0.849071274027315 0.00346292984749388 0.0200158019839612 0.999999781382215 21 71 1.71049338280501 4.56786310323544e-07 1.79671137783975e-06 0.608455962282659
ZNF367 "Early Ectoderm 1" "Ectoderm" 917 100 2.65418820504962 0.621393659826569 -2.03279454522305 0.322916261703583 1.79756601969318 0.000124672391607005 0.00213192914269322 0.999999930241345 388 316 -0.295287314846785 0.00730421026760494 0.0172865714522002 0.145261760732629
ZNF37A "Early Ectoderm 1" "Ectoderm" 3838 1222 4.76314118175455 4.3308887499332 -0.432252431821357 0.616275374165753 4.45285661546483 0.505792243179353 0.622759266482491 0.913365355972319 3930 4749 0.273031149681578 5.96046373725934e-17 4.29384002262983e-16 0.279083142651854
ZNF382 "Early Ectoderm 1" "Ectoderm" 987 328 2.66779748417427 1.72433371862493 -0.943463765549339 0.489513542445304 2.2842565060924 0.104735143996929 0.201919049858953 0.676221377769288 284 166 -0.771113816578052 5.0004085543706e-08 2.13937055339886e-07 0.817322132269769
ZNF383 "Early Ectoderm 1" "Ectoderm" 677 753 2.27862907666099 3.41019608186183 1.13156700520083 0.197975587601789 2.68868245672615 0.001053498839643 0.00927486784888284 0.999999987475078 295 644 1.12370198468167 6.56194408235408e-29 7.32365908995414e-28 0.993049443397504
ZNF384 "Early Ectoderm 1" "Ectoderm" 2344 936 4.04241746665469 3.83533748816975 -0.207079978484934 0.0959741279968548 3.95214931904938 0.0753189591829243 0.160514767983562 0.0249360019558572 537 619 0.204662042717613 0.0138703008096829 0.03097860494564 0.332025784216961
ZNF385A "Early Ectoderm 1" "Ectoderm" 3717 953 4.43532703351643 3.91548536928652 -0.519841664229903 0.496046114223594 4.29485700639441 0.330971327784355 0.456759176673272 0.988982587601685 1187 111 -3.40696419874316 7.19805577265112e-159 4.46740871735949e-157 0.541296035966837
ZNF385B "Early Ectoderm 1" "Ectoderm" 607 31 1.24512776900437 -1.0941035026793 -2.33923127168367 0.953470980261686 0.57944995455215 0.0404416169657295 0.104302835969447 0.999086443072547 321 296 -0.116597757313851 0.414858183569149 0.599143337308548 0.049844476142767
ZNF385C "Early Ectoderm 1" "Ectoderm" 680 361 2.119257020164 2.38359470900223 0.264337688838232 0.374302079262051 2.27451418635646 0.500797430084174 0.61783579522002 0.0343954980604746 81 93 0.197036847059554 0.375252382801845 0.5511937450182 0.745398236345085
ZNF385D "Early Ectoderm 1" "Ectoderm" 326 351 0.888299927466416 2.11183778917017 1.22353786170376 0.520082259984113 1.46724556559245 0.0492318090246519 0.119306919898846 0.769331374677299 509 388 -0.390727091872666 0.000164264796752104 0.000495295707745532 0.194877128195862
ZNF391 "Early Ectoderm 1" "Ectoderm" 552 320 1.90277024896989 2.25421362380595 0.351443374836061 0.250080643377958 2.03114177701628 0.205083277856601 0.32241548498055 0.386633831825512 119 177 0.568842835357879 0.000742710098395032 0.00205454833504591 0.723495592057181
ZNF394 "Early Ectoderm 1" "Ectoderm" 2641 1227 4.11904182804302 4.24254877136958 0.123506943326552 0.1887068274009 4.16365876737781 0.533210450649499 0.646485100805247 0.00805130324353667 626 635 0.0205613224823165 0.85270025572629 1 0.166479081487366
ZNF395 "Early Ectoderm 1" "Ectoderm" 1187 453 3.03770008984084 2.79824932348162 -0.239450766359215 0.177090694178064 2.96489241910401 0.219802877283769 0.338150418266013 0.0334694037700742 508 637 0.325890767689174 0.000107416806261249 0.000331055075034668 0.365663101588454
ZNF396 "Early Ectoderm 1" "Ectoderm" 332 553 1.10601596740809 2.85168429394663 1.74566832653854 0.470677715018263 1.76277112843029 0.0094537181179708 0.0392830199262575 0.999999886198222 128 204 0.668252844082192 3.83844144879323e-05 0.000124460114223764 0.38280630628572
ZNF397 "Early Ectoderm 1" "Ectoderm" 7107 3290 5.67531885105958 5.68656440851186 0.0112455574522867 0.181651675760184 5.64634613157551 0.952497687894899 0.969464805826162 0.298808428134386 3292 2262 -0.541165927328455 7.9259665327005e-40 1.17788500337078e-38 0.49485836241323
ZNF398 "Early Ectoderm 1" "Ectoderm" 2984 584 3.86485724364681 3.22100497546107 -0.643852268185735 0.749922301002585 3.52867349837374 0.418749690378603 0.541892676615117 0.0372340783322856 466 601 0.36634093705004 5.45353246450493e-05 0.000173402631597165 0.266132837389496
ZNF404 "Early Ectoderm 1" "Ectoderm" 1517 1007 3.39357439349537 3.89736451553763 0.503790122042266 0.244003379180297 3.53714578891891 0.0782517363511908 0.164889313503451 0.143300941393897 503 1068 1.08476621422057 2.68911314199628e-43 4.29636855458877e-42 0.651220906171073
ZNF407 "Early Ectoderm 1" "Ectoderm" 802 474 2.47534450166794 2.79557696383996 0.320232462172019 0.200102862125604 2.60647241251445 0.152749308872991 0.261500071368816 0.0656503166613965 563 660 0.228955109108898 0.00544083543783362 0.0131514589212596 0.714965333482995
ZNF408 "Early Ectoderm 1" "Ectoderm" 1270 522 3.09652391202133 2.98700039233721 -0.109523519684126 0.156682843965688 3.09025031143652 0.544387626795549 0.656362745648707 0.0104829423447098 312 279 -0.160735829987652 0.170936726008897 0.287004141371394 0.758373391560929
ZNF410 "Early Ectoderm 1" "Ectoderm" 2945 1707 4.31819685648719 4.70554734932783 0.387350492840644 0.15709473721304 4.50833336434142 0.0429747162714321 0.108901203015778 0.477603654424137 843 500 -0.752432395511977 1.53505908452594e-20 1.29070274045855e-19 0.397646294228865
ZNF414 "Early Ectoderm 1" "Ectoderm" 4371 1783 4.85936055564571 4.81232513004716 -0.0470354255985503 0.0852728817020701 4.8912886330373 0.595753813242839 0.698964537487041 0.0477027651765627 662 833 0.331038513332076 8.81571736997895e-06 3.06201885474928e-05 0.466835002369183
ZNF415 "Early Ectoderm 1" "Ectoderm" 887 819 2.5894500590988 3.55303447317264 0.963584414073843 0.174661532765662 3.00364082392699 0.00175244950458684 0.0128992089060651 0.999999853885731 246 437 0.826419828016496 1.0985202664318e-12 6.42069014161951e-12 0.857651717842298
ZNF416 "Early Ectoderm 1" "Ectoderm" 734 466 2.31992118446693 2.70884416168234 0.388922977215409 0.2564484582133 2.49119080183548 0.178072192487374 0.291524802010601 0.158488615162053 229 188 -0.283247626723303 0.0452203742617775 0.0899441838025533 0.296464540484055
ZNF417 "Early Ectoderm 1" "Ectoderm" 444 170 1.59835315235183 1.26542615345718 -0.332926998894651 0.170761760613136 1.42810123953232 0.0669026079294537 0.147250481904085 0.0422317937972683 247 208 -0.246837178305992 0.0796965412683394 0.148303269759766 0.741415322654861
ZNF418 "Early Ectoderm 1" "Ectoderm" 723 256 2.36358430594085 1.85117264732226 -0.512411658618583 0.213117489680941 2.049476947336 0.0440511779233561 0.110706132171575 0.0644432793946828 285 246 -0.211504105193712 0.0993521490094509 0.180558893798124 0.412762086178735
ZNF419 "Early Ectoderm 1" "Ectoderm" 1114 520 2.94780657705101 2.95076505416787 0.00295847711685404 0.121779971061457 2.92869767791294 0.981511023669687 0.98773594609119 0.0204902369113925 178 215 0.271071724899212 0.0630555888416518 0.121469202380595 0.502743471412176
ZNF420 "Early Ectoderm 1" "Ectoderm" 1591 909 3.51465229421039 3.73938536050384 0.224733066293449 0.0784889413450631 3.53325036672221 0.010729659102512 0.0429375155756243 0.0606986741947493 565 525 -0.10573925353958 0.231959661798394 0.373895723651662 0.242403594939143
ZNF423 "Early Ectoderm 1" "Ectoderm" 2495 2753 4.16464904547238 5.28679059496437 1.122141549492 0.257886713146392 4.61105298403805 0.00357759465250586 0.0204879435137465 0.99999997335863 874 782 -0.16027070942865 0.0234704907261309 0.0499157147084896 0.111092119990874
ZNF425 "Early Ectoderm 1" "Ectoderm" 651 402 2.13748539754821 2.45752526887755 0.320039871329347 0.284964720241906 2.19977153958677 0.312270986675889 0.436864688376872 0.0400679163729645 147 164 0.156868848616866 0.347817681540803 0.516617441539933 0.490154079756629
ZNF426 "Early Ectoderm 1" "Ectoderm" 4032 1213 4.76881573276015 4.29409368234137 -0.474722050418789 0.19383856887335 4.58400098975778 0.0444870440973701 0.111450377042907 0.989750037605393 1459 1485 0.0254657467712166 0.602267375386854 0.81089594333132 0.0484458766877356
ZNF428 "Early Ectoderm 1" "Ectoderm" 34308 21469 7.66713243181786 8.53326499646456 0.866132564646702 0.57495169866893 8.04807282984665 0.179152845910099 0.292605593691109 0.999684898051726 10259 8289 -0.307586724111304 2.82603222063028e-45 4.73794700608525e-44 0.207645632596538
ZNF429 "Early Ectoderm 1" "Ectoderm" 2551 1089 4.16802916763847 4.0766762476386 -0.0913529199998697 0.12619508460589 4.12004083601339 0.489837937347236 0.607666226640035 0.00680955615763202 671 599 -0.16349873228288 0.0456045975989101 0.0906474469210937 0.693836271847843
ZNF43 "Early Ectoderm 1" "Ectoderm" 4333 989 4.9323273460905 3.93237010758994 -0.999957238500556 0.170597316507979 4.49710692548585 0.000597887478605256 0.0062615291888314 0.999999994559726 1405 745 -0.914349058817297 2.55654654217847e-42 4.0084993718821e-41 0.914388159426068
ZNF430 "Early Ectoderm 1" "Ectoderm" 3741 1160 4.66744905506138 4.19184136486341 -0.475607690197971 0.115765830195571 4.48121617865498 0.00381833977940841 0.0213966080993201 0.999321466014626 1334 1331 -0.00324565950365427 0.902857912052918 1 0.00682423680387352
ZNF431 "Early Ectoderm 1" "Ectoderm" 5154 2424 5.19774799430274 5.32295554901519 0.125207554712447 0.146029281226268 5.23284996057652 0.421698129521672 0.544726682644144 0.161249120917418 2833 3453 0.285428324610906 6.04816241371201e-13 3.60137198582778e-12 0.640477739386292
ZNF432 "Early Ectoderm 1" "Ectoderm" 1176 751 2.97032887347748 3.52597039209447 0.555641518616985 0.329396061381802 3.1971010400139 0.134446718558036 0.239574291126006 0.230156408690151 479 385 -0.314433558340438 0.00186304340731737 0.00487183964068786 0.265454846820403
ZNF433 "Early Ectoderm 1" "Ectoderm" 360 372 1.25892401589191 2.34000282938037 1.08107881348846 0.31475586569165 1.76981709983685 0.01227916717576 0.0468441474085604 0.99965512930137 101 117 0.210217707390346 0.258848407871835 0.409538407552105 0.194451787203199
ZNF436 "Early Ectoderm 1" "Ectoderm" 428 338 1.19535035351476 2.30410354520847 1.10875319169371 0.676048897496022 1.77102329355601 0.153545037122135 0.262460131716405 0.651979089273918 389 223 -0.799975391692007 4.83968338386845e-11 2.57460519355024e-10 0.295335111940039
ZNF438 "Early Ectoderm 1" "Ectoderm" 492 356 1.45538370594154 2.40882095345825 0.953437247516713 0.557175169148913 1.98703818695137 0.132222733295485 0.236910637939888 0.918792851661041 299 291 -0.0389941316158638 0.771214220836141 0.982798974081673 0.0378060569663128
ZNF439 "Early Ectoderm 1" "Ectoderm" 1045 52 2.6905096413704 -0.327279530430897 -3.0177891718013 0.688294191745972 1.30425555166327 0.00180856989720435 0.0131415041625402 0.999983722118444 405 37 -3.41740840374159 2.14086746338765e-59 4.61131897230684e-58 0.895306172739066
ZNF44 "Early Ectoderm 1" "Ectoderm" 566 270 1.71399213474578 1.9366933772123 0.222701242466522 0.822093983698904 1.7113123328298 0.794441696149617 0.857059956175008 0.162912138347004 63 127 1 5.52979583385972e-06 1.96187186747636e-05 0.5626516058492
ZNF440 "Early Ectoderm 1" "Ectoderm" 290 154 0.962423264929886 1.10022559408652 0.137802329156633 0.252537309040725 1.00156052654964 0.600431269684 0.702579755282787 0.465716789160251 139 155 0.156119201917282 0.355617266236257 0.526103808037197 0.894993780418023
ZNF441 "Early Ectoderm 1" "Ectoderm" 384 527 1.09316815042964 2.91217241889089 1.81900426846125 0.622390694079028 1.91737353312781 0.0261556225792738 0.0775697302178072 0.999998370638462 150 205 0.448095787858139 0.0049195554068907 0.0120174430300279 0.246341251434884
ZNF442 "Early Ectoderm 1" "Ectoderm" 315 200 1.08021325841465 1.47426205551635 0.394048797101704 0.211622580279994 1.1966351237266 0.108550745756716 0.207114580060983 0.859108420078272 129 177 0.453365617937943 0.00713285247510206 0.0169182453855801 0.884301048075559
ZNF444 "Early Ectoderm 1" "Ectoderm" 4654 1841 4.99598998811467 4.83328196368352 -0.162708024431149 0.201675055099808 4.93363786514036 0.447818592549949 0.569253145219991 0.966899596981496 1420 1151 -0.302765837800468 1.21551292682129e-07 5.03251384910678e-07 0.683716502044697
ZNF445 "Early Ectoderm 1" "Ectoderm" 3740 2372 4.73480412751249 5.22497253954517 0.490168412032684 0.250160909773638 4.93367998247838 0.0957850278032794 0.189542124333462 0.962298569633513 2414 2359 -0.033236329473932 0.496735000340943 0.691915832359523 0.0597087265145288
ZNF446 "Early Ectoderm 1" "Ectoderm" 1379 1166 3.15979220014419 4.17516050083934 1.01536830069515 0.437558290501889 3.598296572629 0.0565327639460211 0.131067627355748 0.999892670459312 160 206 0.362570079384708 0.0162167477711964 0.0357004438200826 0.357082330752775
ZNF449 "Early Ectoderm 1" "Ectoderm" 648 347 2.17972945724266 2.36069104064502 0.180961583402359 0.118121461838381 2.230681873076 0.143589322287819 0.250566293842493 0.0539521541747372 268 201 -0.413250879804829 0.00198869753126936 0.00517214613309854 0.410189494904431
ZNF45 "Early Ectoderm 1" "Ectoderm" 564 237 1.882540233205 1.7469968857442 -0.135543347460794 0.158933901861798 1.83332572998062 0.422246757128147 0.545209723352893 0.0466269009906857 161 161 0 1 1 0
ZNF451 "Early Ectoderm 1" "Ectoderm" 4135 1967 4.9075579952345 4.83906641856942 -0.068491576665088 0.0792540549477373 4.79311381513442 0.399476018959938 0.522550781703155 0.0628005558231349 2399 2228 -0.106637789236129 0.0108137782693567 0.0247048138753921 0.736530196051317
ZNF454 "Early Ectoderm 1" "Ectoderm" 972 588 2.73493904909809 3.20439306095941 0.469454011861317 0.323167620237082 2.88486563171281 0.190355850878413 0.306067625908663 0.162150359299328 41 527 3.65207669657969 1.13727397531652e-85 3.52919443237645e-84 0.534343427974747
ZNF460 "Early Ectoderm 1" "Ectoderm" 650 409 2.16609211038436 2.58120528790923 0.415113177524867 0.173835251003543 2.22914498757685 0.0564108368921366 0.130902178233751 0.947352400138991 427 534 0.321928094887362 0.000557078179610505 0.00156677732316308 0.775518852007721
ZNF461 "Early Ectoderm 1" "Ectoderm" 458 347 1.65909762364278 2.32379601665551 0.664698393012733 0.133706618930389 1.88678708261118 0.0304061755471519 0.0861541457325524 0.99954941452757 156 175 0.16481086974567 0.292295288842158 0.454290550857978 0.247948349925548
ZNF462 "Early Ectoderm 1" "Ectoderm" 15126 6894 6.6959911597766 6.83865090696322 0.142659747186624 0.171786328327036 6.72350742222018 0.458041613133819 0.578958489516867 0.0658397314625464 8983 8503 -0.0792163308694966 9.00514613625192e-05 0.000280031555777071 0.263096406688441
ZNF467 "Early Ectoderm 1" "Ectoderm" 1390 1277 2.83787786033946 4.12852262887177 1.29064476853231 0.999104766695434 3.3499335552244 0.245852269789326 0.366072967669992 0.856442455677033 419 672 0.680217176944194 3.56046275712462e-14 2.2486888724384e-13 0.527036713376775
ZNF469 "Early Ectoderm 1" "Ectoderm" NA NA NA NA NA NA NA NA NA 0.566810416551637 3 11 1.58496250072116 0.0355134286016265 0.0727474908962124 NA
ZNF470 "Early Ectoderm 1" "Ectoderm" 679 372 2.20740269550828 2.38484009010414 0.177437394595866 0.277440361162137 2.2353114085821 0.54273185311338 0.65488715780221 0.0289611913545063 445 425 -0.0661902796944665 0.502248192013214 0.698322251033523 0.213642491802506
ZNF471 "Early Ectoderm 1" "Ectoderm" 57 408 -1.20776800294214 2.43536396740352 3.64313197034566 0.778819287877076 0.0508878585221329 0.00382353017391908 0.0214098862344275 0.999999999996401 101 358 1.81541469185156 9.72887731650553e-31 1.14592445472514e-29 0.498311537058952
ZNF473 "Early Ectoderm 1" "Ectoderm" 884 391 2.51887430432612 2.46681234194845 -0.0520619623776635 0.187180383993816 2.53756273229752 0.788556277935314 0.852742247923149 0.0279179784152023 257 294 0.19334388882595 0.11806960617217 0.209906339874944 0.440670093190077
ZNF474 "Early Ectoderm 1" "Ectoderm" 41 491 -2.07152729121796 2.43024585033567 4.50177314155363 0.755681305750495 -0.290755890147463 0.0020989618937204 0.0144439909237058 0.999999884902459 15 21 0.459431618637297 0.321689979357821 0.491238857513551 0.102055702095806
ZNF48 "Early Ectoderm 1" "Ectoderm" 5732 1995 5.27762927381732 5.03665061755117 -0.240978656266144 0.131203781121721 5.20774036048399 0.110721434641626 0.209935347661474 0.987926436846708 1272 1501 0.238652393612914 1.2925259135793e-05 4.41263607026615e-05 0.332253786127511
ZNF480 "Early Ectoderm 1" "Ectoderm" 2840 1225 4.27380186150538 4.21529420049461 -0.0585076610107675 0.198246005793667 4.20524856558987 0.778044405285764 0.844989437241857 0.00592557663427772 1091 893 -0.288626119736535 1.74753539263393e-05 5.88918819056097e-05 0.556393515652925
ZNF483 "Early Ectoderm 1" "Ectoderm" 5913 1587 4.6292280358192 4.45560735002038 -0.17362068579882 0.811683221951331 4.37111301488104 0.836719031816666 0.888986188628917 0.0888513393348178 774 876 0.178380532283133 0.00801183055276307 0.0188004225428628 0.336324792774913
ZNF484 "Early Ectoderm 1" "Ectoderm" 597 294 2.04788813181823 2.084527938305 0.0366398064867712 0.172413492749186 1.963283441378 0.840131120589402 0.891341103371402 0.00867331218014711 244 237 -0.0418201756946269 0.753031695188627 0.975821839365092 0.347689730651432
ZNF485 "Early Ectoderm 1" "Ectoderm" 779 132 2.35839293915378 0.940476799954129 -1.41791613919965 0.371512965651948 1.64433641269011 0.00700254093227215 0.0320485517973064 0.999944109944799 78 86 0.139162747671625 0.540940621947189 0.742575797772959 0.082041818121701
ZNF486 "Early Ectoderm 1" "Ectoderm" 1306 185 3.02458077713559 1.1178880680454 -1.90669270909019 0.713487253793775 2.17345193754793 0.0327874336656772 0.0906620708818299 0.999980895674894 485 350 -0.46948528330122 2.96520377683738e-06 1.08172957676486e-05 0.246230177030069
ZNF487 "Early Ectoderm 1" "Ectoderm" 1269 1213 3.03720810267233 4.18303286788039 1.14582476520806 0.435026163737154 3.52898760202383 0.0371840962993576 0.0988533368597378 0.999998023000473 277 239 -0.212050477114989 0.0964711840261245 0.175834714559664 0.135070388674754
ZNF488 "Early Ectoderm 1" "Ectoderm" 224 6 0.298305388438369 -2.89142174670689 -3.18972713514526 0.653786648953776 -1.0938152516899 0.00128090249989466 0.0105934518264015 0.999969934502991 30 6 -2.14684138832927 4.02280218902809e-05 0.000129959195175742 0.673048601767469
ZNF490 "Early Ectoderm 1" "Ectoderm" 666 411 2.21692465427711 2.56498603213278 0.348061377855671 0.135697712116211 2.32729143859434 0.0454698474715379 0.112927288972001 0.341702812461626 252 210 -0.261894385987125 0.0507913221306732 0.100083765313764 0.300389219452695
ZNF491 "Early Ectoderm 1" "Ectoderm" 153 186 -0.014371272615432 1.24066308093106 1.2550343535465 0.481597990366913 0.483809739020631 0.0435865528308744 0.109961564046979 0.999315577372894 110 67 -0.706953025099767 0.00101636289574462 0.0027556498338279 0.264881532801374
ZNF492 "Early Ectoderm 1" "Ectoderm" 131 22 -1.21753573809326 -1.90890618873675 -0.691370450643487 1.69055395221489 -1.73599527810018 0.695173899530523 0.778909847523895 0.110129135665156 25 2 -3.11547721741994 2.07458541987153e-05 6.94541356680363e-05 0.562402741127841
ZNF493 "Early Ectoderm 1" "Ectoderm" 1907 635 3.81248556076877 3.28915178848615 -0.523333772282615 0.260739492804759 3.49381149436144 0.0838362091881787 0.172761840921457 0.0486729948265655 1166 748 -0.639766937248597 7.8228167540353e-21 6.64390454496226e-20 0.846028631013141
ZNF496 "Early Ectoderm 1" "Ectoderm" 3400 677 4.53698780249278 3.43628053359083 -1.10070726890195 0.106032341827446 4.06873470122407 2.06708716331818e-06 9.35617963884881e-05 0.999999999936535 725 666 -0.122282786811166 0.130384876473608 0.228403541526592 0.111094739051876
ZNF497 "Early Ectoderm 1" "Ectoderm" 390 524 1.3449879613602 2.95713175518725 1.61214379382704 0.377908000816332 2.03370750129176 0.00465945371527756 0.0246159138206262 0.999999572192627 191 307 0.681824039973745 1.6023335149817e-07 6.55835683451822e-07 0.422930040474351
ZNF500 "Early Ectoderm 1" "Ectoderm" 1115 650 2.97757508676424 3.30338533370068 0.325810246936441 0.0889733058152945 3.1811051204497 0.00165763606727785 0.0123810080865208 0.789866465865421 465 542 0.220622243150081 0.0142288904312935 0.0316262895215298 0.677149491842471
ZNF501 "Early Ectoderm 1" "Ectoderm" 856 191 2.42648079261185 0.897967584778352 -1.5285132078335 0.78020834364462 1.69766675257229 0.0937870178008169 0.187006565940462 0.999538778872165 262 26 -3.28403148712883 6.02481191547525e-42 9.38571664772829e-41 0.65165176242699
ZNF502 "Early Ectoderm 1" "Ectoderm" 747 37 2.40749370044433 -1.29640296226258 -3.70389666270691 0.847656767827166 0.648256429267031 0.00298045426466641 0.0180600705575656 0.999999832827869 247 9 -4.63226821549951 3.1127369981154e-47 5.42041719707793e-46 0.833045909917351
ZNF503 "Early Ectoderm 1" "Ectoderm" 19010 5269 6.42097822896447 6.06764348968428 -0.353334739280186 1.22499147580685 6.23127777480696 0.78252893483214 0.847962347710584 0.713025712683877 2442 1967 -0.311923642928017 3.27762402951121e-10 1.64894548473513e-09 0.882799250261857
ZNF506 "Early Ectoderm 1" "Ectoderm" 1086 1653 2.8351406324792 4.63999226876609 1.80485163628688 0.760990443412147 3.36551588587085 0.0512757673500738 0.122799073580047 0.999999713546331 1428 1444 0.0160635762922246 0.761815819133585 0.982798974081673 0.00890021981267789
ZNF507 "Early Ectoderm 1" "Ectoderm" 1942 679 3.74663316739636 3.36829638005839 -0.378336787337963 0.143143330391985 3.51922753587155 0.0320669122652738 0.0892848571254696 0.78543156808966 1111 919 -0.273451021779132 4.17575891436814e-05 0.000134698310207937 0.722771432572488
ZNF510 "Early Ectoderm 1" "Ectoderm" 867 424 2.60092265114377 2.66372717510521 0.0628045239614381 0.116162020728366 2.61971395905807 0.617861029473553 0.717254922007324 0.0151225396163506 443 410 -0.111421282668423 0.298232910428331 0.461413393554641 0.390066228023323
ZNF511 "Early Ectoderm 1" "Ectoderm" 11544 3992 6.24691048870106 6.01152996661348 -0.235380522087584 0.122031117612147 6.18446482822703 0.102837240954609 0.199305514758855 0.990089897634224 2781 3070 0.142586092433635 0.000566701806991297 0.00159245592665498 0.273912882458608
ZNF512 "Early Ectoderm 1" "Ectoderm" 3793 2236 4.72877190934674 5.11151860700651 0.382746697659774 0.21788438048839 4.85758299330527 0.124337317440056 0.227075352487555 0.332632043108346 771 808 0.0675388551618972 0.37823603619567 0.554818771675854 0.176458361560921
ZNF512B "Early Ectoderm 1" "Ectoderm" 1493 749 3.36145784417532 3.46722921416363 0.105771369988308 0.15856412237706 3.36134237574548 0.523144749022031 0.637851433627112 0.422776998882098 415 654 0.65491137828372 4.96608850939162e-13 2.97996088924262e-12 0.543923112903353
ZNF513 "Early Ectoderm 1" "Ectoderm" 1252 745 3.07858908250926 3.50169304851622 0.423103966006961 0.0658012046249355 3.29836046929149 6.0590699471392e-06 0.000218158492080901 0.102015125581578 405 405 0 0.997225623927438 1 0
ZNF514 "Early Ectoderm 1" "Ectoderm" 1878 1052 3.71273454004151 4.03103241203358 0.318297871992066 0.0846605609977445 3.8665896852023 0.00521588110906851 0.0263809909615822 0.877102057978422 767 702 -0.127581621648621 0.111568075010403 0.199778582118477 0.222476499708715
ZNF516 "Early Ectoderm 1" "Ectoderm" 2074 865 3.83817724813738 3.75888529060331 -0.0792919575340769 0.440236353941015 3.85895719909743 0.861629287974863 0.906607545971546 0.137784271432562 1302 1183 -0.138168002939185 0.010215218423199 0.0234897861948492 0.701203634924134
ZNF517 "Early Ectoderm 1" "Ectoderm" 405 181 1.4124724994501 1.38568742271457 -0.0267850767355269 0.236822997942221 1.35665268222869 0.914137315288508 0.942311361567229 0.0497160435109659 132 49 -1.41142624572647 4.43772976192626e-10 2.21189701698687e-09 0.504789776633163
ZNF518A "Early Ectoderm 1" "Ectoderm" 6580 3741 5.54317421946843 5.86052838181387 0.317354162345444 0.0751758467243271 5.63585827969961 0.000571492449196561 0.0060548027653232 0.69513078553495 2364 2214 -0.094533484784377 0.0673450643029412 0.128604976682298 0.186669707930738
ZNF518B "Early Ectoderm 1" "Ectoderm" 2361 1181 3.87060887065768 4.14886734820223 0.278258477544543 0.562261605836887 4.01082633394239 0.635549775766994 0.73144237497819 0.0131079485154372 1950 1487 -0.390839251500995 7.13225181362666e-14 4.44938544198024e-13 0.368738197340249
ZNF519 "Early Ectoderm 1" "Ectoderm" 3629 776 4.68389586874212 3.64112527381708 -1.04277059492504 0.319388323070123 4.27335795243334 0.0116038256435929 0.0451668866736425 0.999948465730076 1452 1905 0.391513416277101 3.5467591446652e-14 2.24076489648603e-13 0.214434203041702
ZNF521 "Early Ectoderm 1" "Ectoderm" 8949 3628 5.73179480475373 5.79287409564258 0.061079290888852 0.821035371197363 5.75966491221812 0.942896290703869 0.962864834464192 0.992202904074512 1274 750 -0.763612434231948 3.73591051432872e-29 4.18889236823749e-28 0.480772168060763
ZNF524 "Early Ectoderm 1" "Ectoderm" 1190 617 3.02933313822659 3.19104495306716 0.161711814840573 0.12810551960144 3.0803932598834 0.246612885132724 0.366987942259668 0.00960240024205582 337 481 0.512009899947777 6.94240879004963e-07 2.68489722010228e-06 0.593766854559663
ZNF525 "Early Ectoderm 1" "Ectoderm" 970 176 2.11644449738284 1.4054059519117 -0.711038545471134 0.742245105556953 1.75341801578054 0.369219760397677 0.494707790281904 0.0968807344692081 228 345 0.595424439539781 4.77228942639007e-06 1.70562223057618e-05 0.313070285787522
ZNF526 "Early Ectoderm 1" "Ectoderm" 905 299 2.67381285831004 2.18092054304668 -0.492892315263366 0.201065506062421 2.47356121754129 0.101140341183616 0.197081407367075 0.636708900719333 254 305 0.263034405833794 0.0330441174256935 0.0680941705587093 0.25813978461184
ZNF527 "Early Ectoderm 1" "Ectoderm" 614 179 2.08537128386056 1.40013400064144 -0.685237283219126 0.22896000592835 1.80330254473446 0.0182777937754597 0.0614786230860051 0.969416493803064 217 74 -1.53936563428105 8.548642200798e-17 6.11736539454e-16 0.643145812651988
ZNF528 "Early Ectoderm 1" "Ectoderm" 919 518 1.76443734234715 2.51048162804411 0.746044285696962 1.20031519289418 2.17495483747595 0.556769987685649 0.665963917524901 0.0119547205889893 202 264 0.384512632265385 0.00560667916115086 0.0135101711394382 0.515401886506201
ZNF529 "Early Ectoderm 1" "Ectoderm" 1653 677 3.52737992205465 3.1610108458769 -0.36636907617775 0.217376684749554 3.34338182632862 0.135648735079106 0.240898313233925 0.0180228279651261 589 407 -0.532145802277708 1.52489342882616e-08 6.76627780838446e-08 0.762471163546892
ZNF530 "Early Ectoderm 1" "Ectoderm" 489 273 1.79778423947641 1.94193914545774 0.144154905981336 0.110421240495685 1.82286269978532 0.254652964985194 0.375675065966265 0.0328552192587175 149 180 0.271027196587324 0.0800165907583539 0.148855919247263 0.681144875302768
ZNF532 "Early Ectoderm 1" "Ectoderm" 4597 2942 5.01955902082292 5.52446803485756 0.504909014034641 0.112841780539933 5.21649455982575 0.00339706350252602 0.0197597308420589 0.999949660626537 2062 1864 -0.145568190743884 0.00100926435502938 0.00273793709313377 0.182864182825094
ZNF536 "Early Ectoderm 1" "Ectoderm" 912 1394 2.13941377459865 4.36927224937172 2.22985847477307 0.980969073691421 3.06842804736895 0.0737273366346621 0.158015271826072 0.999996162620145 843 1118 0.406895132269209 6.80681610707088e-10 3.32846432063941e-09 0.182475765557551
ZNF540 "Early Ectoderm 1" "Ectoderm" 72 102 -1.19353539243438 0.412630707984442 1.60616610041882 0.40849752783338 -0.450776407321483 0.015542286446789 0.0549637041524117 0.999827660960402 41 54 0.389042290745899 0.183254273150437 0.304412434184186 0.242217969016065
ZNF543 "Early Ectoderm 1" "Ectoderm" 775 481 2.43198827477016 2.77605875568448 0.344070480914317 0.16532023552436 2.49055668153577 0.0519183158874993 0.123859557088437 0.148479865151085 331 364 0.136713222420455 0.223562023293404 0.362567422031279 0.397340748491877
ZNF544 "Early Ectoderm 1" "Ectoderm" 4910 2885 5.03567451344855 5.50105147145164 0.465376958003086 0.1855263173007 5.25999325610267 0.0415603924691835 0.106244495248123 0.999690035093449 672 1379 1.03598985705521 7.89609653798143e-50 1.43433408406635e-48 0.644832615353733
ZNF546 "Early Ectoderm 1" "Ectoderm" 421 345 1.41574949402617 2.33059949495064 0.914850000924469 0.395074429918902 1.89043301470445 0.06325116425777 0.141542372492871 0.889207609765144 345 279 -0.305345210691758 0.00988776229257644 0.0227692506877691 0.200155437526724
ZNF547 "Early Ectoderm 1" "Ectoderm" 197 190 0.334330554878043 1.36706155716161 1.03273100228357 0.224381065052657 0.717201757293533 0.00541566795406237 0.0270086741735943 0.998390326776864 94 75 -0.321928094887362 0.139161500342023 0.242374823945218 0.192013929494559
ZNF548 "Early Ectoderm 1" "Ectoderm" 813 442 2.44666370345101 2.67782796108416 0.231164257633152 0.243494020814571 2.48525488871811 0.372055023684083 0.497409900381404 0.0381032145290076 465 380 -0.290538957160958 0.00295724639045879 0.00750414350738357 0.357699916592154
ZNF549 "Early Ectoderm 1" "Ectoderm" 875 341 2.61630917570124 2.26842461407772 -0.347884561623517 0.158194640513845 2.38324923985195 0.0615488525763439 0.138986536861954 0.0410023605621316 442 411 -0.1046623613718 0.245649074846893 0.391115662336396 0.300853711022297
ZNF550 "Early Ectoderm 1" "Ectoderm" 793 331 2.37556154650764 2.06262477815394 -0.312936768353701 0.325060100574063 2.27162071415929 0.369236321560984 0.494707790281904 0.018561674347002 225 187 -0.26559011073755 0.0512304522457358 0.100846444778533 0.848702158377771
ZNF551 "Early Ectoderm 1" "Ectoderm" 1824 176 3.52647226896136 1.44937240136045 -2.07709986760092 0.303578382267949 2.61617838753635 0.00016755714169123 0.00263116772786942 0.999999999055899 818 430 -0.92617558255191 2.78084097865127e-27 2.93770893129313e-26 0.445898436083219
ZNF552 "Early Ectoderm 1" "Ectoderm" 959 386 2.84556332837189 2.44656131585157 -0.399002012520317 0.236801681940322 2.55953125392344 0.139658602334443 0.245717030357892 0.0230016769089645 235 191 -0.297680548640685 0.0332892612322551 0.0685613131201815 0.746062774872665
ZNF554 "Early Ectoderm 1" "Ectoderm" 540 263 1.88499989850378 1.94605252819505 0.0610526296912679 0.146370188034596 1.949041165094 0.688442150245987 0.773526684418011 0.0251366301100084 195 146 -0.415037499278844 0.00902782295079791 0.0209484438129719 0.465744171903168
ZNF555 "Early Ectoderm 1" "Ectoderm" 746 776 2.31416445155257 3.45277542964135 1.13861097808878 0.254147297193486 2.75299557290869 0.00268141944070415 0.0168155559227246 0.999999842848577 401 548 0.44961064782627 2.1025433782686e-06 7.7965626152419e-06 0.394876438466251
ZNF559 "Early Ectoderm 1" "Ectoderm" 1737 1001 3.58299256129469 3.96360756965199 0.380615008357296 0.288075588976282 3.75405678024465 0.230324256987794 0.349378035888778 0.837695509164313 402 962 1.25675595931549 1.83663442038128e-48 3.25385077001492e-47 0.589224895615901
ZNF560 "Early Ectoderm 1" "Ectoderm" NA NA NA NA NA NA NA NA NA 0.802810859116989 15 8 -0.830074998557688 0.113428629704943 0.202753806480801 NA
ZNF561 "Early Ectoderm 1" "Ectoderm" 485 118 1.71360446031764 0.729610222189636 -0.983994238128004 0.201820673856739 1.27314729839306 0.000105027984125698 0.00189078083295418 0.97736978000702 50 60 0.258311995591391 0.34122650480079 0.513943547914574 0.172137050280956
ZNF562 "Early Ectoderm 1" "Ectoderm" 2493 1796 3.8879685181623 4.79838478903831 0.910416270876007 0.519217082568837 4.31107568809329 0.135626871035802 0.240890834589946 0.999854837121776 1669 1579 -0.0799235442969494 0.165783028048393 0.279368423560097 0.074676521054159
ZNF563 "Early Ectoderm 1" "Ectoderm" 504 249 1.69898742829122 1.83305123313873 0.13406380484751 0.47906740394425 1.79025263026209 0.788393280346584 0.852691979361931 0.0844857046552774 94 89 -0.0780025120012732 0.712271486733175 0.931480047889592 0.268910355898994
ZNF564 "Early Ectoderm 1" "Ectoderm" 400 318 1.4774601668872 2.10213401666296 0.624673849775759 0.108948946247009 1.67625037217689 2.35557578441896e-05 0.000628332480584282 0.998562075757529 143 263 0.874469117916141 3.70547116869596e-09 1.72773281268068e-08 0.77781447919331
ZNF565 "Early Ectoderm 1" "Ectoderm" 535 267 1.84925442474066 1.99051747723855 0.14126305249789 0.303251878389439 1.83652724930529 0.654283438786326 0.746642566121274 0.0228395142987709 120 108 -0.150678912497668 0.427162264020596 0.610538092743934 0.340424322844948
ZNF566 "Early Ectoderm 1" "Ectoderm" 2230 974 4.00350674404078 3.87801381678686 -0.125492927253915 0.146735186998394 3.9299518763145 0.418340155700697 0.541414052038288 0.00616146138953046 1283 1209 -0.0856381549603462 0.14356478895365 0.248991363483965 0.68241419524043
ZNF567 "Early Ectoderm 1" "Ectoderm" 3252 1147 4.47757406148631 4.17726144554517 -0.300312615941142 0.168334165051692 4.37211254832902 0.122852751354251 0.225389707580008 0.327348927487424 778 468 -0.732035405546293 1.96026352258592e-18 1.5147064186494e-17 0.629027068162584
ZNF568 "Early Ectoderm 1" "Ectoderm" 1817 878 3.44425704467557 3.76476672291645 0.320509678240882 0.408474553376117 3.72181467829579 0.461165097534541 0.58150609138388 0.00702245907471431 511 1062 1.0539258815311 3.67101153341267e-42 5.74196020460443e-41 0.589660977874004
ZNF569 "Early Ectoderm 1" "Ectoderm" 1577 551 3.45189123754774 3.06492706912815 -0.386964168419593 0.13796547503124 3.31282499172747 0.0252623812526481 0.0757753291714232 0.900760914333351 393 335 -0.229734396677616 0.0262774180704339 0.0552242157060866 0.593683900025882
ZNF57 "Early Ectoderm 1" "Ectoderm" 741 153 2.09085651386255 1.23284724514346 -0.858009268719094 0.548056862048848 1.70107981366948 0.159729301597507 0.270178515180196 0.325942806160881 131 96 -0.444481277171326 0.0239773732308754 0.0507651274046218 0.518037850377635
ZNF570 "Early Ectoderm 1" "Ectoderm" 916 438 2.6669129995411 2.72406844403972 0.0571554444986204 0.173002153487465 2.74562182125844 0.750729617346175 0.824149397777239 0.0081567066499736 614 448 -0.453870965485455 9.45212127393942e-07 3.61792600016926e-06 0.470382630344078
ZNF571 "Early Ectoderm 1" "Ectoderm" 981 702 2.84542902016536 3.22474110732245 0.37931208715709 0.411842751714856 2.93112395688193 0.390465292465557 0.514363295779997 0.980255957041032 381 297 -0.358260307573587 0.00173905940028736 0.00456797968355459 0.326929746502595
ZNF572 "Early Ectoderm 1" "Ectoderm" 132 59 -1.40369794452704 -0.58102048100359 0.822677463523447 1.08674597698292 -1.0393674583636 0.474026019641155 0.593445785690202 0.124611306806823 26 72 1.43493705671655 4.26692626219315e-06 1.53037155290069e-05 0.700927806217286
ZNF573 "Early Ectoderm 1" "Ectoderm" 1105 321 2.94605566368998 2.24606784189469 -0.699987821795296 0.0901872126263678 2.62865078777411 4.0516120187705e-07 2.77830641246946e-05 0.998863329922506 388 275 -0.495101888208023 8.94803081937763e-06 3.10407862390592e-05 0.707300716944202
ZNF574 "Early Ectoderm 1" "Ectoderm" 2127 448 3.81279462805746 2.75651527383521 -1.05627935422226 0.274458767090075 3.35921179143036 0.0048623472179777 0.0252479414522541 0.999996856796653 626 499 -0.326537348139952 0.00015825592069637 0.00047807607618791 0.309139193940208
ZNF576 "Early Ectoderm 1" "Ectoderm" 3243 1240 4.44810282005263 4.2660583408628 -0.18204447918983 0.191697540714366 4.34176705664167 0.3750452268841 0.500037483775931 0.0165870001132396 350 287 -0.285402218862248 0.0110830483557513 0.0252596336299472 0.734134811460524
ZNF577 "Early Ectoderm 1" "Ectoderm" 1046 370 2.99703129508246 2.46735380723312 -0.529677487849336 0.372165890150805 2.63842076582728 0.196992370915661 0.313690551303886 0.112953794919145 570 412 -0.467348963943397 6.06722610053405e-07 2.3567856812586e-06 0.882327406137246
ZNF578 "Early Ectoderm 1" "Ectoderm" 1597 49 2.64904570984479 -0.544382375060042 -3.19342808490484 1.03532737119784 1.17639499156712 0.0164730312127384 0.0572424201499946 0.997613534567544 214 122 -0.80567834425022 3.45343622487839e-06 1.25229099360572e-05 0.252292621856311
ZNF579 "Early Ectoderm 1" "Ectoderm" 6018 3024 5.32457161293552 5.55486515487715 0.230293541941632 0.170877934549507 5.44795624055186 0.221976490991415 0.34050035927033 0.0297064619126258 1483 1396 -0.0871590712113401 0.0778075821453697 0.145206825430121 0.215414123169172
ZNF580 "Early Ectoderm 1" "Ectoderm" 12427 11534 6.32373736776827 7.44045867304883 1.11672130528056 0.260701586722575 6.85158307802825 0.00479605485226196 0.0251139541496419 0.99999991783975 2973 3228 0.118682793561562 0.0030322043089643 0.00767423921562994 0.106277898523432
ZNF581 "Early Ectoderm 1" "Ectoderm" 8281 2068 5.67103501694073 5.08791287377727 -0.583122143163453 0.394472152473937 5.45226592337735 0.183002614998477 0.296973918928436 0.999395836364553 891 1178 0.402448103059458 5.33858105302115e-10 2.64119273149468e-09 0.289944368003154
ZNF582 "Early Ectoderm 1" "Ectoderm" 747 328 2.37105234327067 2.29511432042348 -0.0759380228471942 0.120402434290029 2.35136307476192 0.55388212449498 0.664346969399534 0.0591708626190772 208 180 -0.207513244997677 0.155361527248062 0.263711484364611 0.611973762313205
ZNF583 "Early Ectoderm 1" "Ectoderm" 1120 1061 2.79332510430053 3.97800231050835 1.18467720620782 0.428454189449756 3.31471975094681 0.0302821512842798 0.0859642680310552 0.999988687567228 586 704 0.264262754176104 0.00141533857201238 0.00376154489547731 0.22306730710386
ZNF584 "Early Ectoderm 1" "Ectoderm" 2445 732 3.65701612053737 3.49725714766036 -0.159758972877005 0.696819811874411 3.65108088139085 0.825738668172477 0.880789634487424 0.147189304409752 489 260 -0.908731942432686 5.69992129992946e-17 4.10920610766322e-16 0.548186794803358
ZNF585A "Early Ectoderm 1" "Ectoderm" 180 86 -0.0856719721146009 0.18871948560633 0.27439145772093 0.610623414008436 0.0411926247166183 0.667475726587221 0.756953452602305 0.069278203979709 1 4 1.32192809488736 0.233037982273905 0.373895723651662 0.557901570343926
ZNF585B "Early Ectoderm 1" "Ectoderm" 531 283 1.67126987672012 2.03518091062016 0.363911033900044 0.438154041517904 1.83932086369825 0.435520443113015 0.55772447135137 0.0652180029153738 165 280 0.759386888874001 9.28212717531825e-08 3.88373186306963e-07 0.657555967511562
ZNF586 "Early Ectoderm 1" "Ectoderm" 1415 461 3.30641289622023 2.77757537606408 -0.528837520156147 0.154802200216057 3.05451985261653 0.0105011583716514 0.0423209708031764 0.356082488382453 327 230 -0.505802963202026 4.86049810420226e-05 0.000155619519328328 0.956443035760172
ZNF587 "Early Ectoderm 1" "Ectoderm" 2384 1188 4.0528274745644 4.10818779061564 0.0553603160512353 0.255900680306389 4.02923235221198 0.83553806132957 0.88826366351693 0.0146721921797201 873 760 -0.199736825997053 0.0128703365142517 0.028972471083698 0.439142280545638
ZNF587B "Early Ectoderm 1" "Ectoderm" 871 308 2.35943351986345 2.18901543673901 -0.170418083124437 0.442865457067843 2.25832541167491 0.712481759218109 0.793222328978568 0.045789175242073 451 505 0.162814612279123 0.0765854475883853 0.143368194808729 0.328223961217977
ZNF589 "Early Ectoderm 1" "Ectoderm" 2819 516 4.06862530476221 3.02502849253031 -1.0435968122319 0.488468351142522 3.65672784165071 0.0696564788183137 0.151600049434563 0.999934043119448 730 885 0.277435292602581 0.000422907491048449 0.00120891358970507 0.173563310110305
ZNF592 "Early Ectoderm 1" "Ectoderm" 1280 662 3.16136237202397 3.20538080956494 0.0440184375409691 0.16687247321009 3.12924291617292 0.799000603187496 0.860753314209882 0.00915640461417962 312 290 -0.105143504024334 0.368774418737257 0.543120462764546 0.413453608044242
ZNF593 "Early Ectoderm 1" "Ectoderm" 12275 4878 6.30988326297707 6.17465308356023 -0.135230179416838 0.220126649062787 6.24787389214603 0.560905180596869 0.669416835265426 0.0248396958592367 2362 2065 -0.193779375108787 7.75978364973191e-06 2.71228250168608e-05 0.767964461946778
ZNF594 "Early Ectoderm 1" "Ectoderm" 923 440 2.76544269061353 2.69593437168161 -0.0695083189319177 0.22990740532971 2.67075173644259 0.772347601942495 0.840399918356374 0.00740941635619789 726 423 -0.777891099356395 2.61297662797111e-17 1.90790646395296e-16 0.523383415357527
ZNF595 "Early Ectoderm 1" "Ectoderm" 1662 804 3.61224427074526 3.6326426173423 0.0203983465970445 0.38473770331057 3.49544287259312 0.959222505115681 0.973153947580648 0.586249318604481 361 596 0.7217412341816 4.00210689995205e-14 2.51940175587358e-13 0.507166950387911
ZNF596 "Early Ectoderm 1" "Ectoderm" 316 241 1.16927416946058 1.79733452825275 0.628060358792166 0.407522448433227 1.4244909464665 0.168601338437838 0.280919885753691 0.899565527344315 143 18 -2.92199748799873 6.47133568036987e-22 5.72719123010431e-21 0.451479064508602
ZNF597 "Early Ectoderm 1" "Ectoderm" 195 94 0.270045040822645 0.369280441373679 0.0992354005510336 0.290223896411682 0.213983654192359 0.744106886721698 0.818745571375931 0.39784270066301 77 106 0.456064767538899 0.0321194963197232 0.0663780071222113 0.561038329799738
ZNF598 "Early Ectoderm 1" "Ectoderm" 2971 1000 4.27188471511477 3.94003872575209 -0.331845989362678 0.274117289397253 4.1311495495305 0.266152738936153 0.388648504603825 0.032955406651745 603 655 0.119147265293005 0.126970874548511 0.223738649081569 0.208978771239988
ZNF599 "Early Ectoderm 1" "Ectoderm" 1014 442 2.88869627885629 2.60100920008705 -0.287687078769245 0.20368671450517 2.72329248367794 0.20441093660886 0.321692035631935 0.176736904936111 393 223 -0.814696897398772 6.16281187597391e-12 3.46104086909393e-11 0.607209375690111
ZNF600 "Early Ectoderm 1" "Ectoderm" 105 28 -0.720381783920978 -1.29787882102139 -0.577497037100408 0.400659164667961 -0.959864215891532 0.261374586896202 0.383064935322261 0.398482354698171 30 43 0.505235308250422 0.134158402590373 0.234398926983668 0.318164735348753
ZNF605 "Early Ectoderm 1" "Ectoderm" 3193 1416 4.50974459083293 4.48001818342711 -0.0297264074058212 0.225780561212751 4.47269528420084 0.900113118198939 0.933425306705884 0.00586933511926411 2198 1503 -0.548043037177331 7.15035047913876e-28 7.71791453054866e-27 0.513938265074708
ZNF606 "Early Ectoderm 1" "Ectoderm" 1933 1574 3.74771934245364 4.59401144048438 0.846292098030737 0.238341653387765 4.11209385111283 0.0118849171644057 0.0458528639031608 0.999999235411897 1095 1044 -0.0687448559922816 0.280194919366221 0.437767824641561 0.0698781531559447
ZNF607 "Early Ectoderm 1" "Ectoderm" 793 240 2.50855082367676 1.86757427060635 -0.640976553070409 0.203621815650223 2.27383679716987 0.0224758590292724 0.0704099109994148 0.999904783350844 298 254 -0.229648237339247 0.0564322009097387 0.110001322570584 0.358278686231478
ZNF608 "Early Ectoderm 1" "Ectoderm" 5403 5563 5.16854053662918 6.28994292436095 1.12140238773177 0.321155372800662 5.68696138030653 0.0160517440604021 0.0562367392678427 0.999997800804325 1727 1849 0.0984220532402059 0.0575543690965049 0.112019580177377 0.0877669374677195
ZNF609 "Early Ectoderm 1" "Ectoderm" 5188 2743 5.18189738171123 5.38338226423451 0.201484882523278 0.216424292983464 5.23582938248855 0.383661505535994 0.508591888920165 0.0293129476996864 1215 1080 -0.169776705708935 0.00642406050563104 0.0153425080497216 0.313797946670671
ZNF610 "Early Ectoderm 1" "Ectoderm" 643 116 2.09268275617159 0.820334286414921 -1.27234846975667 0.234724030899234 1.55772158584904 0.000823023124177069 0.0078980123435445 0.999999699802534 41 89 1.09953567355091 2.94613335999566e-05 9.70384867884946e-05 0.316739470176198
ZNF611 "Early Ectoderm 1" "Ectoderm" 113 241 -0.363895278745465 1.56819315706398 1.93208843580945 0.39199518606904 0.4188377785856 0.00532562665733373 0.0266691748132022 0.999999992621249 77 177 1.19033121210415 3.54138969486566e-10 1.77656658164193e-09 0.616085262994424
ZNF613 "Early Ectoderm 1" "Ectoderm" 967 173 2.3633502094323 1.28632507666068 -1.07702513277162 0.772403519051092 1.72579974001328 0.202885404521322 0.320140405885518 0.268600930294306 232 262 0.174732844638022 0.156888543211382 0.266116831705081 0.122491390717257
ZNF614 "Early Ectoderm 1" "Ectoderm" 1057 356 2.81943013509764 2.37093615369474 -0.448493981402906 0.28856654181854 2.5840240167255 0.165580918272705 0.277445630003601 0.0571682486342055 281 357 0.344264424865463 0.00262302343707455 0.00671055962947701 0.30277705551626
ZNF615 "Early Ectoderm 1" "Ectoderm" 542 191 1.8370651465293 1.43713763141233 -0.399927515116965 0.323301178009155 1.60073198011938 0.259654990068468 0.381158777374604 0.0796206186522843 243 367 0.592824618494127 1.07658792804157e-06 4.09488285967335e-06 0.37388579121573
ZNF616 "Early Ectoderm 1" "Ectoderm" 1400 375 3.22647677981738 2.473211210601 -0.753265569216377 0.240049699886412 2.81035115766721 0.0243077219479262 0.0738373843203163 0.778327329678723 682 882 0.370527859358376 5.41632667745938e-07 2.11540439254384e-06 0.247957291614892
ZNF618 "Early Ectoderm 1" "Ectoderm" 6647 2875 5.48559895671524 5.59657754971458 0.11097859299934 0.451393999230145 5.53482839897885 0.812982598230745 0.87120783221743 0.00862269567014511 4250 3440 -0.304974366902194 1.44416363965155e-18 1.12038400313352e-17 0.42303066559332
ZNF619 "Early Ectoderm 1" "Ectoderm" 194 122 -0.224739806449808 0.0712479383216909 0.295987744771499 1.52621448047411 -0.262314868089523 0.852103266586273 0.900123949205471 0.080818475706987 128 30 -2.05703094503638 2.02792068155021e-14 1.29599525008377e-13 0.466441676479912
ZNF620 "Early Ectoderm 1" "Ectoderm" 4255 1491 4.87927783873038 4.55699945192125 -0.322278386809131 0.18329336226516 4.7087269870294 0.123462980093304 0.226114055341998 0.0654146683154596 1748 1749 0.000824632798038512 0.857151622265718 1 0.00254573140611954
ZNF621 "Early Ectoderm 1" "Ectoderm" 1910 1014 3.74505428284648 3.96995339505408 0.2248991122076 0.100205686927535 3.83302319743764 0.0603908656256056 0.136920958910281 0.889109071041298 697 521 -0.419177229639768 2.38792288515152e-06 8.80421529856701e-06 0.394240133191821
ZNF622 "Early Ectoderm 1" "Ectoderm" 5521 1766 5.10249035289825 4.77012984335765 -0.332360509540607 0.257971897242759 4.94228290959159 0.237968827463921 0.357595266994017 0.0500854114638322 441 309 -0.511778154117194 1.13936084362863e-06 4.32091331296998e-06 0.740424283660796
ZNF623 "Early Ectoderm 1" "Ectoderm" 1759 741 3.62157166406491 3.51600579361131 -0.105565870453596 0.18641451423275 3.58083178644685 0.593432008150499 0.697019554417431 0.00843497865106459 581 660 0.183631118599408 0.0255660548116591 0.053851961859346 0.388367602575775
ZNF624 "Early Ectoderm 1" "Ectoderm" 527 430 1.79377366014644 2.6883254798205 0.894551819674057 0.324331337446865 2.19715898522464 0.0315864150723134 0.0885244697616555 0.996758723292564 313 306 -0.0325259035214476 0.72695229471006 0.94736537122975 0.0338951444282542
ZNF625 "Early Ectoderm 1" "Ectoderm" 1538 397 3.41641534478394 2.53375506689249 -0.882660277891454 0.182730424048223 3.01243083203261 0.0156025133697948 0.0551299579089126 0.999997078439641 520 477 -0.12427275429776 0.164788830255669 0.27788651999223 0.140793414420584
ZNF626 "Early Ectoderm 1" "Ectoderm" 3433 816 4.62662570293165 3.63304190164082 -0.993583801290832 0.0825726216349246 4.15832326620421 5.10955496588336e-07 3.30450175660874e-05 0.999999991458958 1160 579 -1.00124316685063 3.42769694666129e-40 5.16038658250535e-39 0.992408220503223
ZNF627 "Early Ectoderm 1" "Ectoderm" 1118 694 2.98871529059776 3.37108410833194 0.38236881773418 0.101406033306388 3.18971749594657 0.0115549908012292 0.045064133887846 0.686329565181985 133 113 -0.233199176293031 0.226898052765751 0.367270241056256 0.274750466850696
ZNF628 "Early Ectoderm 1" "Ectoderm" 955 440 2.71206059340149 2.69933706591541 -0.0127235274860822 0.16783609102793 2.69317751713406 0.941760086730469 0.962024644486672 0.00737394636414233 212 173 -0.29176612437711 0.0481146583765178 0.0952261084222088 0.511145176143958
ZNF629 "Early Ectoderm 1" "Ectoderm" 2307 1453 3.94198424052192 4.5055301566164 0.56354591609448 0.242602018515359 4.21015092676618 0.0540190688949446 0.12729135108624 0.973773703587944 1118 1242 0.151616260076091 0.0115376166524773 0.0262131184862806 0.269039763657292
ZNF630 "Early Ectoderm 1" "Ectoderm" 100 84 -0.700694696877418 0.0617925802432932 0.762487277120711 0.320232487164308 -0.432305634801915 0.0286129743828464 0.0825687517684959 0.421829139256423 56 77 0.452512204697507 0.075512209597131 0.141619218076401 0.593468531575076
ZNF638 "Early Ectoderm 1" "Ectoderm" 15548 6841 6.68853817090915 6.810418014848 0.121879843938845 0.227796704352631 6.74108542757189 0.610010634425014 0.710833203534059 0.00819861952860218 5473 5039 -0.119171700977677 0.000296708656516372 0.000864499913449145 0.330827347585111
ZNF639 "Early Ectoderm 1" "Ectoderm" 3989 1739 4.7733717978568 4.75617564626501 -0.0171961515917891 0.12809618360668 4.76635549606811 0.898093733321245 0.932598334237408 0.0150134174127716 1298 1595 0.297059220774465 3.80332404552296e-08 1.639892380706e-07 0.485935104621467
ZNF641 "Early Ectoderm 1" "Ectoderm" 769 436 2.39929932038025 2.64456186770647 0.245262547326223 0.207228905844072 2.48069040003682 0.269117309761021 0.391887184825408 0.0571602396691628 303 298 -0.0239258392454804 0.838391312211176 1 0.0816263324605851
ZNF644 "Early Ectoderm 1" "Ectoderm" 11140 6867 6.25053592299509 6.78589073463768 0.535354811642592 0.277971676845529 6.43564221733601 0.0979458246215387 0.192422793375398 0.999946372813891 1457 1286 -0.179978666106235 0.00128349481091186 0.00342997426421435 0.20102337195079
ZNF646 "Early Ectoderm 1" "Ectoderm" 785 433 2.44807412024872 2.69714085025197 0.249066730003243 0.112023858095528 2.58176651354853 0.0393836102346079 0.102601898675345 0.0300174820792547 292 359 0.297096241907427 0.0076565166097368 0.0180629614560116 0.860834749728931
ZNF649 "Early Ectoderm 1" "Ectoderm" 4539 697 4.31183751824634 3.4542838289126 -0.857553689333732 0.840113767457116 3.83915683352194 0.340906893756201 0.46655455543046 0.047345792048998 739 545 -0.43862431959646 1.75775032290561e-07 7.17476333320915e-07 0.511483216796892
ZNF652 "Early Ectoderm 1" "Ectoderm" 6275 4350 5.48023051481137 6.08780103918985 0.60757052437848 0.0832321462836552 5.7219037364285 0.0021952612986535 0.0147642124078148 0.99999986407498 1829 2006 0.133196968191212 0.00501598064692948 0.0122329281167686 0.21922881846098
ZNF653 "Early Ectoderm 1" "Ectoderm" 583 439 1.9526023021039 2.71313447062729 0.76053216852339 0.269641423178166 2.2624200231488 0.0269756196330965 0.0792485049544102 0.959556009163546 177 205 0.210767096216821 0.154771494201478 0.262825152478945 0.277131073398296
ZNF654 "Early Ectoderm 1" "Ectoderm" 1124 924 2.97539438728566 3.74917555057158 0.77378116328592 0.150826244430916 3.23912818838547 0.00333157975482587 0.0195411986870497 0.999945768120011 669 486 -0.460239323262793 1.33263946368436e-07 5.48930665279385e-07 0.271646249646916
ZNF655 "Early Ectoderm 1" "Ectoderm" 3629 2657 4.68426320288745 5.32178162370217 0.63751842081472 0.087526286840267 4.93891187479979 0.000427120928627184 0.00498161725815945 0.999999975169615 1262 1298 0.0405467916603289 0.53938524002178 0.740808269223473 0.0636009726723064
ZNF658 "Early Ectoderm 1" "Ectoderm" 627 419 2.09440334517167 2.53199755943872 0.43759421426705 0.305234141012523 2.24642486450021 0.203687887842366 0.321035449006344 0.261214835785419 328 358 0.12589626008781 0.252102114386795 0.400041411373096 0.287700924699565
ZNF66 "Early Ectoderm 1" "Ectoderm" 2477 635 4.07609291958526 3.23401991307743 -0.842073006507822 0.261613795210479 3.71983816055885 0.0176609403714313 0.0600268350275913 0.993189475077678 1195 586 -1.02678498108805 8.09351814453464e-44 1.31368722003997e-42 0.847534099267843
ZNF660 "Early Ectoderm 1" "Ectoderm" 97 8 -1.07409642283032 -2.97076219682286 -1.89666577399253 0.810747092913869 -1.79172686864561 0.072179069763009 0.155625783849901 0.986349017223568 42 19 -1.10433665981474 0.00327452476622713 0.00823265354105716 0.582251588528472
ZNF662 "Early Ectoderm 1" "Ectoderm" NA NA NA NA NA NA NA NA NA 0.801423429168784 10 10 0 1 1 NA
ZNF664 "Early Ectoderm 1" "Ectoderm" 3551 2072 4.61088709279774 5.07402355273371 0.463136459935976 0.514634552680228 4.79446754796491 0.399217661581333 0.522312963560774 0.0787801062817532 1369 1289 -0.0868048275372728 0.113035004852397 0.202255575121217 0.136325649251646
ZNF665 "Early Ectoderm 1" "Ectoderm" 579 123 2.00237241772712 0.653168729604364 -1.34920368812276 0.211854667899189 1.33017461087812 0.000261524723400328 0.00365652292573861 0.999996529409048 213 72 -1.55164242752113 2.96267545243886e-16 2.05845882529695e-15 0.884589867780238
ZNF667 "Early Ectoderm 1" "Ectoderm" 202 1784 0.0260264856265491 4.62913641683062 4.60310993120407 1.21519457941591 1.63515425341996 0.00802300945363083 0.0353167700013698 0.999999999996991 106 1461 3.77226060955129 1.7136745784155e-201 1.38843491784258e-199 0.819502611480007
ZNF668 "Early Ectoderm 1" "Ectoderm" 1770 677 3.5665078428894 3.38375959699449 -0.182748245894904 0.0862690916629351 3.56969521455461 0.0490845238346072 0.119076873288364 0.0882981926776682 320 287 -0.156504485679991 0.183201552116681 0.304350965613196 0.856393914554969
ZNF669 "Early Ectoderm 1" "Ectoderm" 3313 851 4.53664720660535 3.69142732537898 -0.845219881226368 0.133837759729709 4.1901130833218 4.6275621474946e-06 0.00017688435032132 0.999999901403218 814 670 -0.280487292918257 0.00011020230828175 0.000339100190301574 0.331851272252712
ZNF670 "Early Ectoderm 1" "Ectoderm" 2561 538 4.21622568380394 3.08290818074054 -1.13331750306339 0.229908785037323 3.71982252660931 0.00126971691302311 0.0105456828941652 0.999998518455595 469 428 -0.131683109065454 0.188852261580807 0.312258630506119 0.11619260155209
ZNF670-ZNF695 "Early Ectoderm 1" "Ectoderm" 202 9 0.325553801348898 -2.74757047107634 -3.07312427242524 0.64292780366738 -0.979286081523555 0.0018112471446403 0.0131450832539568 0.999985868765547 32 34 0.0848888975865131 0.811257329778811 1 0.0261768304490869
ZNF671 "Early Ectoderm 1" "Ectoderm" 644 470 2.11900327295779 2.75392575486536 0.634922481907566 0.15433418764842 2.36293259058306 0.00830318657105747 0.0361074837312461 0.807686119794459 248 263 0.0843921872903724 0.485441017372452 0.678951235854111 0.1329173083253
ZNF672 "Early Ectoderm 1" "Ectoderm" 4982 1406 4.91004578712418 4.38891597811169 -0.521129809012489 0.395486887058516 4.75178405752238 0.229474229508553 0.348631188585361 0.951693059640409 908 810 -0.164578379976834 0.0215347024713221 0.0461280949839248 0.315810719576185
ZNF674 "Early Ectoderm 1" "Ectoderm" 404 239 0.940097139414641 1.75107340801326 0.810976268598619 0.586640506006299 1.26570628591978 0.208158374747163 0.325713857253283 0.426002084760926 96 174 0.851298269645201 2.26024374420515e-06 8.3573343255277e-06 0.954776711149358
ZNF675 "Early Ectoderm 1" "Ectoderm" 3317 823 4.33371800165101 3.72716445548652 -0.606553546164489 0.34917392557576 4.06323953434103 0.124843334054207 0.227795794933215 0.233535182001938 606 789 0.380156136808783 6.74490362156798e-07 2.61059991461208e-06 0.27812249842446
ZNF677 "Early Ectoderm 1" "Ectoderm" 4308 1318 4.91895331253499 4.25335228393018 -0.665601028604805 0.302022780999033 4.57191618541813 0.0619407858537129 0.13950222210922 0.187039762717077 1260 928 -0.440817773945567 4.7315626867102e-11 2.51985643194324e-10 0.662285295546469
ZNF678 "Early Ectoderm 1" "Ectoderm" 2828 584 4.26929361225347 3.17834834153689 -1.09094527071658 0.328204776219653 3.79780027713989 0.0115344192761509 0.0450353892538927 0.999961609157833 1221 947 -0.36628532092047 9.17722082378443e-09 4.15010985594959e-08 0.335750409074029
ZNF680 "Early Ectoderm 1" "Ectoderm" 1030 229 2.89045749216667 1.70973677562923 -1.18072071653744 0.201380086556808 2.34330305621154 0.000631913487378988 0.00649818496516479 0.998173242663397 791 517 -0.612548332393056 8.24329661785788e-14 5.12434015114607e-13 0.518791890252762
ZNF681 "Early Ectoderm 1" "Ectoderm" 1844 313 3.63431963541465 2.27984157680642 -1.35447805860823 0.322027234892294 3.00941936751057 0.0032800688535214 0.0193430508103514 0.999973986485414 861 679 -0.342153122951396 8.88608573268778e-06 3.08424743014458e-05 0.252608833917155
ZNF682 "Early Ectoderm 1" "Ectoderm" 3593 808 4.59394067568938 3.65259536527877 -0.941345310410613 0.162525696379376 4.19591723995841 0.0170679019853227 0.0586587489541061 0.999996363886459 1129 1447 0.357738829780655 6.28812856339756e-10 3.08417734299975e-09 0.215918559957385
ZNF684 "Early Ectoderm 1" "Ectoderm" 968 370 2.74268745644351 2.49094135251057 -0.251746103932936 0.130649194707847 2.65928595844675 0.0946355360090935 0.188022965131378 0.0655192379006527 276 298 0.110259508148917 0.36149773659581 0.533295914325862 0.233469514104787
ZNF687 "Early Ectoderm 1" "Ectoderm" 1924 946 3.73234986461382 3.84492384103992 0.112573976426104 0.112598944479405 3.78737263917218 0.347068997147622 0.472904726499754 0.0106850423971725 435 559 0.36109869216804 6.91914390510376e-05 0.000217786577663247 0.592330752859417
ZNF688 "Early Ectoderm 1" "Ectoderm" 1861 1161 3.57220357639731 4.10253449377178 0.530330917374465 0.41217015890096 3.79118673087151 0.244528665102173 0.364881155165035 0.0508250880771372 57 66 0.2081081953302 0.421675282872767 0.606321007710448 0.392411961121354
ZNF689 "Early Ectoderm 1" "Ectoderm" 2542 1300 4.15606229417595 4.31189195844391 0.155829664267957 0.0990362385221646 4.21603603804599 0.133009492995283 0.237857467252747 0.0153940287948237 488 481 -0.020801318722272 0.768338323044991 0.982798974081673 0.105359247407057
ZNF69 "Early Ectoderm 1" "Ectoderm" 1004 331 2.76028761300344 2.33797547384999 -0.422312139153443 0.368658759814438 2.56210914537075 0.285505288810499 0.409330234409338 0.56035259300422 514 453 -0.181880134779666 0.0450148465266769 0.0895855589046836 0.430677022792332
ZNF691 "Early Ectoderm 1" "Ectoderm" 1681 524 3.47906390469158 2.99753947995509 -0.481524424736489 0.19355340010473 3.31932730233152 0.0387817087379779 0.101693927255658 0.950865861599166 337 343 0.0253853184199137 0.809693586906495 1 0.0476903136105352
ZNF692 "Early Ectoderm 1" "Ectoderm" 2779 806 4.17701276949737 3.65525554061634 -0.521757228881025 0.300384114197045 3.9769823816513 0.124931917706064 0.227886773027263 0.935254223502565 525 413 -0.345432031792977 0.000202070070700148 0.00060078072302129 0.662055095113489
ZNF695 "Early Ectoderm 1" "Ectoderm" 200 9 0.28997377338632 -2.50516629066215 -2.79514006404847 0.199549186881369 -0.896486448336447 2.82507998076795e-06 0.000120849659616174 0.999999990586928 34 16 -1.04182017569463 0.0110840274196272 0.0252596336299472 0.372725570748557
ZNF696 "Early Ectoderm 1" "Ectoderm" 1349 544 3.25383671639268 3.06835666046706 -0.18548005592563 0.156619447568732 3.15991970724363 0.289030799834966 0.412820821230569 0.0278998482442375 337 373 0.146015023605452 0.181818851907369 0.302374035087296 0.305784155447916
ZNF699 "Early Ectoderm 1" "Ectoderm" 494 255 1.81395459390284 1.83003998623615 0.0160853923333124 0.148799140694593 1.75240730099741 0.917099351326315 0.94436596349222 0.0783526371424433 407 233 -0.802060622388091 2.54201772434943e-11 1.37919952968065e-10 0.495036005912798
ZNF7 "Early Ectoderm 1" "Ectoderm" 3262 979 4.52101968346456 3.91874813511184 -0.602271548352724 0.0664981631264098 4.24691107688837 2.53134524552126e-08 3.0568794000339e-06 0.99999983927685 973 439 -1.14641824855768 4.43778720288765e-45 7.40804408592383e-44 0.678127302590042
ZNF70 "Early Ectoderm 1" "Ectoderm" 389 232 1.38164529589892 1.68209547819725 0.300450182298333 0.331976941131501 1.42065492409326 0.395874517774343 0.519033788388613 0.12765663243343 181 184 0.0235868203176158 0.838938383893043 1 0.0785049292937195
ZNF701 "Early Ectoderm 1" "Ectoderm" 1223 875 3.01167907841685 3.73280039864204 0.721121320225194 0.31248684042552 3.30262199456571 0.0601240493517584 0.136582782995521 0.999888084914177 310 406 0.388114214135644 0.00029666287667965 0.000864496605571819 0.538209318252361
ZNF703 "Early Ectoderm 1" "Ectoderm" 500 216 1.43977225775183 1.66655377239171 0.226781514639887 0.480749192187864 1.636138103441 0.652418529629776 0.745199904187488 0.0383142665724564 444 328 -0.435717752118519 5.53848299975418e-05 0.000175988160169412 0.396750136474937
ZNF704 "Early Ectoderm 1" "Ectoderm" 2881 1637 4.17613472911613 4.63818834282778 0.462053613711647 0.747569611051349 4.31689635787175 0.556840707823474 0.665963917524901 0.0233808295808406 2962 3141 0.0846245543329139 0.0273984165343762 0.0573126215589998 0.183148777158413
ZNF706 "Early Ectoderm 1" "Ectoderm" 31686 11306 7.70172289126429 7.59535870192211 -0.106364189342177 0.0475091818127654 7.65665307406261 0.037332033878592 0.0991415433230712 0.56852826607966 7167 7061 -0.0214938162980039 0.4224797407263 0.606321007710448 0.20207756417771
ZNF707 "Early Ectoderm 1" "Ectoderm" 426 222 1.54946609056303 1.65196701651188 0.102500925948847 0.142762474921863 1.54758506655075 0.481504078879754 0.599671868247981 0.0278953431796536 80 77 -0.0544477840223765 0.813596084656952 1 0.257562379554057
ZNF708 "Early Ectoderm 1" "Ectoderm" 2774 1245 4.28618145046125 4.3166319967412 0.0304505462799565 0.15390489974724 4.31056786162524 0.849171912224584 0.89820943447924 0.00589829656836116 1351 1215 -0.152951922838599 0.00522739949478971 0.0126862218093881 0.454734430398288
ZNF71 "Early Ectoderm 1" "Ectoderm" 2241 712 3.94429907993607 3.54092478173295 -0.403374298203113 0.315674407852132 3.7402487038132 0.241257882375827 0.36132339095709 0.0529222235080272 805 507 -0.665951341755802 5.6749884327672e-16 3.90097536429195e-15 0.717211613874948
ZNF710 "Early Ectoderm 1" "Ectoderm" 1402 453 3.30514676069938 2.82881651208296 -0.476330248616418 0.175432028769259 3.12432226995168 0.0296535085744829 0.0845434078984418 0.896465037081184 121 144 0.249171752452048 0.141607541733176 0.245905159906845 0.255646314012296
ZNF711 "Early Ectoderm 1" "Ectoderm" 2937 1317 4.24528462972991 4.39258168168398 0.147297051954072 0.3559980476482 4.34716400604325 0.693618636751055 0.777502263049385 0.0142035736418209 935 762 -0.294825472748874 4.31167331778788e-05 0.000138620690894313 0.400062791090153
ZNF713 "Early Ectoderm 1" "Ectoderm" 727 522 2.27385057170547 2.89890135295399 0.625050781248527 0.449000564455553 2.51765729599854 0.207200230858245 0.324658898873765 0.994861876478641 295 377 0.352789058592123 0.00150843998924304 0.00399363302593686 0.564416634897141
ZNF714 "Early Ectoderm 1" "Ectoderm" 521 26 1.80535101418779 -1.33948564021151 -3.1448366543993 0.327337647657449 0.442952030033395 4.07920912082307e-07 2.78324438313758e-05 0.999999999739526 256 64 -1.98325673616542 1.33816506982412e-25 1.33982566763569e-24 0.630639029658679
ZNF717 "Early Ectoderm 1" "Ectoderm" 464 425 0.26671971636241 2.55534750654873 2.28862779018632 1.47263213233146 1.17020967491172 0.172503836020894 0.285886245608589 0.998832290864021 13 440 4.97727992349992 3.77611661893447e-79 1.08648918586994e-77 0.649272637249125
ZNF718 "Early Ectoderm 1" "Ectoderm" 1473 502 3.41696466443565 2.99080784400615 -0.4261568204295 0.378637472470055 3.1504556190994 0.297576197897403 0.421748468323754 0.0199776377917487 1120 279 -2.00128754586046 1.03060404181897e-101 3.86756136933768e-100 0.559578716484358
ZNF720 "Early Ectoderm 1" "Ectoderm" 4637 2078 5.04227866277588 5.00182719912008 -0.0404514636557973 0.0961374350568095 5.01272561901869 0.686094126430754 0.772055669617423 0.00548691436155896 1420 1175 -0.273018494406416 7.44617514732115e-06 2.60643050529152e-05 0.540004570585
ZNF721 "Early Ectoderm 1" "Ectoderm" 1193 281 3.00049771462092 2.08621085489909 -0.914286859721825 0.299802521268724 2.58674884498009 0.0168270514450899 0.0581321377265056 0.999913472821809 353 209 -0.753360032416875 2.38901770678413e-09 1.12749058918274e-08 0.823986503148572
ZNF724 "Early Ectoderm 1" "Ectoderm" 1964 303 3.71393272675815 2.21561045263861 -1.49832227411954 0.30363157515978 3.11760901346847 0.00108621501523017 0.00945915130684807 0.99999987967411 269 362 0.42701014094492 0.000167687512537713 0.000504835353355142 0.181525492473052
ZNF726 "Early Ectoderm 1" "Ectoderm" 433 740 1.19564146143428 3.40600887023821 2.21036740880392 1.37903590456041 1.77606608518311 0.155162789974173 0.264635849517256 0.99999932665425 386 822 1.08855886427722 3.39038420611508e-33 4.30218871344773e-32 0.492478698311182
ZNF728 "Early Ectoderm 1" "Ectoderm" NA NA NA NA NA NA NA NA NA 0.455684993956996 5 2 -1 0.29861767444881 0.461413393554641 NA
ZNF732 "Early Ectoderm 1" "Ectoderm" 722 74 1.51949653156604 0.105498684491741 -1.4139978470743 1.57201220999196 0.555267733763321 0.400654575037814 0.523590531599886 0.0347253159930215 247 306 0.307898534983304 0.0131911264681557 0.0296497937236641 0.151689479758954
ZNF736 "Early Ectoderm 1" "Ectoderm" 28 92 -2.51085755613878 -0.446036512844013 2.06482104329477 1.17174649730588 -2.03153477393456 0.133075861427711 0.237939361247713 0.992341390689164 0 76 6.2667865406949 7.81437315756394e-18 5.85367589257517e-17 0.598618299286345
ZNF737 "Early Ectoderm 1" "Ectoderm" 1849 641 3.71218233358927 2.84948175368518 -0.862700579904091 0.363554671823636 3.28191306737705 0.0488187803863421 0.118727691525935 0.996872636588326 773 304 -1.34352432369416 8.50075269342192e-44 1.37863128270873e-42 0.736440785418144
ZNF738 "Early Ectoderm 1" "Ectoderm" 13086 3999 6.49177092951915 6.01284986478881 -0.478921064730347 0.158119664528829 6.23292692193204 0.023851597236947 0.0730871203604239 0.928054701854584 2705 3601 0.412636341929739 2.04461476765498e-27 2.1706096689074e-26 0.316391902948398
ZNF74 "Early Ectoderm 1" "Ectoderm" 2458 743 4.09176943201175 3.53377330329011 -0.557996128721649 0.11331376531483 3.90082599282864 0.000107944970159648 0.00192551250039027 0.99998442527558 846 629 -0.42701014094492 2.67297509483224e-08 1.16470498956641e-07 0.765256457823796
ZNF740 "Early Ectoderm 1" "Ectoderm" 1351 868 3.18905145960064 3.77247131443484 0.583419854834196 0.180278365742061 3.43465206638838 0.0153338893090355 0.0545338163959077 0.990179933063588 727 859 0.240398209390764 0.00100555522835034 0.00272902192596721 0.412050099767488
ZNF746 "Early Ectoderm 1" "Ectoderm" 1678 905 3.53358627989877 3.75120219418867 0.217615914289898 0.0783778426138638 3.61137184910473 0.0374095137837946 0.0992399348937912 0.0206950480538246 517 457 -0.17760449958961 0.0665975240749161 0.127354775448023 0.310050235968281
ZNF747 "Early Ectoderm 1" "Ectoderm" 1107 587 2.96290633606421 3.13987028079744 0.176963944733228 0.167495677581747 3.04623783718863 0.341659178213834 0.467162439469537 0.015611685850301 322 432 0.4228328600328 8.19998689574476e-05 0.000255980245444465 0.632319033133469
ZNF749 "Early Ectoderm 1" "Ectoderm" 749 140 2.31730336452823 1.10299285094012 -1.21431051358811 0.117715999640296 1.83328469761579 8.47641264394654e-09 1.31442189703744e-06 0.999999376396833 267 212 -0.331379570231934 0.0127795482134989 0.0287948768450305 0.272895249216575
ZNF750 "Early Ectoderm 1" "Ectoderm" NA NA NA NA NA NA NA NA NA 0.596903753635257 7 1 -2 0.203091787577168 0.333248824222039 NA
ZNF75A "Early Ectoderm 1" "Ectoderm" 4217 1195 4.94961642109245 4.25612215157911 -0.693494269513338 0.22590066496874 4.61553784632043 0.0170698661565399 0.0586587489541061 0.998670768714367 1587 867 -0.871443964698478 5.33637246600742e-47 9.23445187057798e-46 0.830426176574313
ZNF75D "Early Ectoderm 1" "Ectoderm" 560 342 1.84160423688633 2.24912774107995 0.407523504193628 0.449600941974118 2.00550502057542 0.394516302468869 0.517988701915569 0.283050377160984 186 160 -0.21597758177302 0.164427269570607 0.27734927247084 0.257275842821055
ZNF76 "Early Ectoderm 1" "Ectoderm" 2014 704 3.78405763928752 3.44195557540813 -0.342102063879392 0.158123967829674 3.69166155405921 0.0592799974549405 0.135363929931412 0.292356478092033 296 715 1.26949665646349 2.73136728779202e-38 3.88898501182387e-37 0.440629861365679
ZNF761 "Early Ectoderm 1" "Ectoderm" 852 427 2.2757196420223 2.5780704681934 0.302350826171105 0.486560509548027 2.42185618821945 0.553467864650845 0.664141969840436 0.138461525022468 244 338 0.468503524133773 9.43380424937229e-05 0.000292703389656858 0.738200474244432
ZNF764 "Early Ectoderm 1" "Ectoderm" 845 599 2.59114027787977 3.14376463323128 0.552624355351513 0.142049302350217 2.79473371318527 0.00722814516387423 0.0327691923276504 0.895498654712602 269 276 0.0369265689983575 0.761721010886496 0.982798974081673 0.0668203792336826
ZNF765 "Early Ectoderm 1" "Ectoderm" 670 96 1.808706097919 0.260431360925243 -1.54827473699376 0.537139257531686 1.1120091987847 0.0181774170494164 0.0612618011993914 0.997267285645954 204 118 -0.784662336197503 2.97803912199421e-06 1.08620737536817e-05 0.50679786826533
ZNF766 "Early Ectoderm 1" "Ectoderm" 6460 1835 5.38177510092193 4.89570250481553 -0.486072596106399 0.186230240988451 5.17276218098621 0.036678335534355 0.0981012478835376 0.974672966894459 2147 1644 -0.384906409362809 1.50184733309409e-15 1.01862598101695e-14 0.791870211252466
ZNF768 "Early Ectoderm 1" "Ectoderm" 2814 1219 4.13706649030446 4.2343946355376 0.0973281452331412 0.237422567419166 4.23351149766624 0.694105412508008 0.777904275548971 0.00561736016740265 896 871 -0.0407798501423349 0.548871457738507 0.751810632216768 0.227963224803189
ZNF77 "Early Ectoderm 1" "Ectoderm" 548 342 1.84653523778306 2.29810365737017 0.451568419587111 0.393772888606479 2.03036443663482 0.288619454674279 0.412497297759002 0.131015654890504 248 191 -0.375039431346925 0.00784666710250537 0.0184486233332824 0.312104422717977
ZNF770 "Early Ectoderm 1" "Ectoderm" 12665 3535 6.25050122996686 5.85047290758161 -0.400028322385252 0.438720062850268 6.01408791027498 0.39256456992686 0.516132201678575 0.0191817600961403 2579 2042 -0.336681861577389 8.72701944406168e-14 5.41982054248911e-13 0.841645060454355
ZNF771 "Early Ectoderm 1" "Ectoderm" 3041 2022 4.37994432212999 4.95855994089563 0.57861561876564 0.135102743834631 4.65644858644828 0.0229662873476588 0.0714053217466741 0.930216279942745 978 1137 0.217119792702887 0.000531136306989063 0.0014983862832949 0.375240117378906
ZNF772 "Early Ectoderm 1" "Ectoderm" 407 368 1.41476311823675 1.62048469220704 0.205721573970291 0.694244699318101 1.35268448933886 0.776501224153085 0.843775736963927 0.03589486753377 256 372 0.53740727106136 4.04951455356976e-06 1.45752416013615e-05 0.618354181605926
ZNF773 "Early Ectoderm 1" "Ectoderm" 891 401 2.61611528790619 2.5644666724422 -0.0516486154639924 0.12669623619303 2.56214783687038 0.6880821832011 0.773440648431813 0.0089500931940588 245 227 -0.109624491174498 0.411051466228876 0.594221768723849 0.654082644399669
ZNF774 "Early Ectoderm 1" "Ectoderm" 246 82 0.709699989719367 0.084580462305415 -0.625119527413952 0.317278414373784 0.400147913024958 0.0918469354791947 0.184288087273797 0.361854624199493 161 117 -0.457206953522783 0.0116844392996912 0.0264994727800498 0.731391251548638
ZNF775 "Early Ectoderm 1" "Ectoderm" 5152 1743 5.18155296805892 4.8085646215699 -0.372988346489016 0.124957287610485 5.01671337791774 0.0443648672039679 0.111247483512105 0.999168944057844 478 517 0.112926441950374 0.20699062665297 0.338813735799503 0.188574928077137
ZNF776 "Early Ectoderm 1" "Ectoderm" 964 582 2.72514182589654 3.09212580116908 0.366983975272532 0.195019879290154 2.87282058346277 0.0975399056943066 0.191846289003244 0.751520796535758 465 480 0.0457069391157616 0.604794640082526 0.813732866214427 0.124547506691044
ZNF777 "Early Ectoderm 1" "Ectoderm" 1430 719 3.2412990133339 3.39460060488422 0.153301591550317 0.147657202632458 3.2993913946443 0.337237935405529 0.462859344710233 0.00673258270027907 214 250 0.223350704361312 0.095373966278892 0.174031425087115 0.761250318810332
ZNF778 "Early Ectoderm 1" "Ectoderm" 1263 506 3.11862721687608 2.87729318846684 -0.241334028409247 0.21184160462538 3.03206831427532 0.292516970102432 0.416060722745236 0.0589025499380776 639 610 -0.0668995250686329 0.457328772306695 0.647347539981495 0.277207178405802
ZNF780A "Early Ectoderm 1" "Ectoderm" 405 370 1.52886846150841 2.34667837183722 0.817809910328811 0.186582524233419 1.80007951074568 0.00940567997184396 0.0391668931631928 0.999786029236303 313 318 0.0227918648732423 0.836584184672167 1 0.0278693918787051
ZNF781 "Early Ectoderm 1" "Ectoderm" 583 492 1.50914827243012 2.9330323182317 1.42388404580159 0.841906485902088 2.17508122770639 0.141315841895443 0.247770265772224 0.989715584144403 479 513 0.0987339535853596 0.3406139066087 0.513943547914574 0.0693412879205178
ZNF782 "Early Ectoderm 1" "Ectoderm" 414 96 1.50463768353806 0.435325817280737 -1.06931186625732 0.184075735314757 1.00473163619093 0.000238007919881 0.00341520091976459 0.994628039270198 148 83 -0.826851097683401 1.61846798879267e-05 5.4701729247881e-05 0.773255327818859
ZNF783 "Early Ectoderm 1" "Ectoderm" 592 202 1.97605568675411 1.52900203936225 -0.447053647391859 0.267054949695998 1.77681151136128 0.134281798717148 0.239397508923338 0.351697861349909 286 155 -0.879504707813439 6.26350819707749e-10 3.07287997791256e-09 0.670376798599423
ZNF784 "Early Ectoderm 1" "Ectoderm" 1080 1133 2.86088247224625 3.92481484088079 1.06393236863454 0.223726039143292 3.28275728442418 0.00307860035569763 0.0184753693095233 0.999996303462404 313 292 -0.0998638944693791 0.393856889020701 0.573302623392983 0.0790274931680642
ZNF785 "Early Ectoderm 1" "Ectoderm" 1443 542 3.18123717677766 1.90053825127919 -1.28069892549847 1.03220767483946 2.62970478593417 0.255736113012818 0.376946964589859 0.348772296906187 693 97 -2.82408200846305 4.50322075498981e-88 1.44132837520038e-86 0.646618106692163
ZNF786 "Early Ectoderm 1" "Ectoderm" 1296 359 3.15829405213259 2.43369637756032 -0.724597674572267 0.114250725727984 2.83444013389836 5.87289462847245e-06 0.000214282139305174 0.999532352426233 357 300 -0.250196100504554 0.0309699674036727 0.064221722939036 0.345289681825499
ZNF787 "Early Ectoderm 1" "Ectoderm" 7412 2538 5.67931097902441 5.36150886693782 -0.317802112086592 0.17296327477704 5.53351948051597 0.11603403841205 0.21660745392214 0.996735838938863 1473 1365 -0.109779040804979 0.0350387068967336 0.0718815044335575 0.3454320680382
ZNF789 "Early Ectoderm 1" "Ectoderm" 1315 982 3.20959643421465 3.86692502159045 0.657328587375803 0.128491498484463 3.5019897052957 0.00336537778519523 0.0196508109785084 0.999999683927357 295 335 0.182864057149811 0.123111404219701 0.217511791177947 0.278192764869459
ZNF79 "Early Ectoderm 1" "Ectoderm" 235 293 0.592662382897638 2.00060469360463 1.40794231070699 0.214641718273902 1.09328355697361 0.000463750149265782 0.0052285526693976 0.999998799493316 76 210 1.45431264801228 2.75892230277395e-14 1.74930489426702e-13 0.969100511061315
ZNF790 "Early Ectoderm 1" "Ectoderm" 1416 798 3.29003429819759 3.62033059951014 0.33029630131255 0.250863341880068 3.42624208943684 0.22952948066112 0.348676310041371 0.889378004931881 478 561 0.230544474484746 0.0090895770600257 0.0210866862573784 0.697992903852073
ZNF791 "Early Ectoderm 1" "Ectoderm" 4894 2548 5.12242449092506 5.29811131066188 0.175686819736819 0.0630789067841268 5.1874224368685 0.0256790691212627 0.0767135093622906 0.96886438855306 2410 1843 -0.386792995173188 1.66092067467864e-16 1.16954207566371e-15 0.40746241866897
ZNF792 "Early Ectoderm 1" "Ectoderm" 385 149 1.30763418029945 1.10295790579408 -0.20467627450537 0.300650103094131 1.16965541460106 0.521829226170295 0.636873412066886 0.159888529307627 96 89 -0.108059745857453 0.6049766595276 0.813921214138292 0.527954430080356
ZNF793 "Early Ectoderm 1" "Ectoderm" 3335 1530 4.60016228085334 4.62859053853713 0.0284282576837835 0.218022365788094 4.57742294947561 0.899761424402862 0.933202431967884 0.118511841353715 1495 1855 0.311086535239936 5.33265856321234e-10 2.63893688775987e-09 0.52393979456419
ZNF799 "Early Ectoderm 1" "Ectoderm" 720 267 2.34217002608358 1.88601571770913 -0.45615430837445 0.142718613168778 2.07402032487487 0.0101182762669906 0.0412900711541129 0.27068659327627 200 123 -0.696855380792053 2.88078598433989e-05 9.49668706175649e-05 0.743267649010808
ZNF8 "Early Ectoderm 1" "Ectoderm" 1206 612 3.06044800423324 3.21675109958075 0.156303095347514 0.134899177530645 3.10231633810652 0.304286215981602 0.428291872437848 0.0103159287542484 629 642 0.0294669089406685 0.738543549474846 0.959809214230263 0.188524154784994
ZNF800 "Early Ectoderm 1" "Ectoderm" 1623 1397 3.41860997559617 4.3929031879322 0.974293212336026 0.354105643742658 3.87665696246351 0.0368527114251997 0.0983360203807847 0.999996211376888 520 481 -0.112250226048547 0.224523313224056 0.364004473984479 0.0936359853900521
ZNF804A "Early Ectoderm 1" "Ectoderm" 239 436 0.318911368741171 2.44258394828976 2.12367257954859 0.937933738127948 1.05036836127811 0.0745839734093082 0.159425579753042 0.999854686080428 163 189 0.212303603712864 0.176553930257479 0.295359853607415 0.0999700263389904
ZNF805 "Early Ectoderm 1" "Ectoderm" 1442 923 3.34472933351205 3.76364147416674 0.418912140654691 0.149881235679812 3.42823217086051 0.0288813397272012 0.0831115060981416 0.99797007218903 806 831 0.0440148548633118 0.506304960678549 0.703154934990993 0.105069418123151
ZNF808 "Early Ectoderm 1" "Ectoderm" 629 221 1.94725822718132 1.69897254832295 -0.248285678858371 0.444966115147628 1.76870745769179 0.598744838946017 0.701448495214401 0.02670797413909 364 311 -0.226350434905131 0.0398359974765293 0.0804782738795527 0.911653205073692
ZNF81 "Early Ectoderm 1" "Ectoderm" 477 130 1.2610632515276 0.769072411621985 -0.491990839905614 0.600048109645161 0.915870643057029 0.438060135418991 0.560293242846336 0.751714864566452 112 115 0.0378020327123844 0.846144216392463 1 0.0666003735364411
ZNF813 "Early Ectoderm 1" "Ectoderm" 973 273 2.5736061480488 1.86565564868414 -0.707950499364654 0.449123672442483 2.15563865357849 0.157619661069758 0.267555404273905 0.51034190070219 511 426 -0.26190774037951 0.0111692897002467 0.0254299971493919 0.36995205260051
ZNF814 "Early Ectoderm 1" "Ectoderm" 4460 1125 4.8540276211785 4.07283802569612 -0.78118959548238 0.22760156249127 4.51395644183201 0.0101053516328025 0.0412743574921351 0.999988692292322 1511 964 -0.64785729206563 1.58585947549543e-26 1.63657148608513e-25 0.829321455139942
ZNF816 "Early Ectoderm 1" "Ectoderm" 501 216 1.82021884751406 1.63425541077632 -0.185963436737745 0.2619346711319 1.70458808959214 0.511249934188064 0.627271767841244 0.0252017154188696 195 272 0.478047296804644 0.000446378536278648 0.00127168956547002 0.418584068499025
ZNF816-ZNF321P "Early Ectoderm 1" "Ectoderm" 369 91 1.15462679970756 0.354207741048865 -0.800419058658696 0.415935082157081 0.720598311210662 0.0968863781201053 0.190891064947583 0.606663627740853 92 185 1 3.62614082974547e-08 1.56558731387272e-07 0.357089413781866
ZNF821 "Early Ectoderm 1" "Ectoderm" 3385 2407 4.55246409916751 5.24242070569738 0.689956606529864 0.329763248744537 4.84220119517019 0.0766722313737783 0.162514642641593 0.998947418912777 934 1025 0.133992460832055 0.0376635130957964 0.0765204351680833 0.19420418554432
ZNF827 "Early Ectoderm 1" "Ectoderm" 4226 2640 4.96872795746837 5.33571177901102 0.36698382154265 0.141004792587508 5.06311102182329 0.0451027297163543 0.112476580721742 0.999979450641702 2434 2308 -0.0766535991955894 0.0553763231512892 0.108193635506161 0.147328314844523
ZNF829 "Early Ectoderm 1" "Ectoderm" 148 47 -0.130749908824738 -1.16636810354598 -1.03561819472125 0.441334582026194 -0.81657634725015 0.0311060250056034 0.0875562741803763 0.367265903007423 48 50 0.0577154978562873 0.841555762168459 1 0.0501416432381441
ZNF83 "Early Ectoderm 1" "Ectoderm" 1850 655 3.65189220682248 3.25442428645229 -0.397467920370188 0.197335907653836 3.50269320280415 0.0866431326538813 0.176625663010885 0.999696230533947 649 428 -0.599462070416271 8.88178777364174e-11 4.63077378698973e-10 0.747966083625186
ZNF830 "Early Ectoderm 1" "Ectoderm" 4705 1882 4.99926424761766 4.89658633328728 -0.102677914330382 0.0729751240872706 4.97609617058586 0.218815569512025 0.337015492275518 0.0484944531495823 1507 1292 -0.22191415345841 5.22294664812193e-05 0.000166508295841675 0.650487756370332
ZNF835 "Early Ectoderm 1" "Ectoderm" 143 455 -0.619840026658329 2.58856157696588 3.20840160362421 1.38006851374257 0.379220528691878 0.0564574779925044 0.130956781350623 0.999999977752164 0 91 6.52356195605701 1.46863589099189e-21 1.28217607723927e-20 0.663049708235778
ZNF836 "Early Ectoderm 1" "Ectoderm" 654 309 2.10328936173324 2.16954946880592 0.0662601070726767 0.495451507035104 2.07445597892405 0.897663504449547 0.932231064057726 0.0167315103487391 130 108 -0.265238676760524 0.15847494697145 0.268619474190752 0.44448135784307
ZNF837 "Early Ectoderm 1" "Ectoderm" 972 332 2.70660043590777 2.2569393909065 -0.449661045001274 0.279407098808702 2.44315997475406 0.150068360038639 0.258232234214929 0.79579522639216 170 111 -0.610497592828294 0.000397738596598776 0.00114134709314444 0.791482654079884
ZNF839 "Early Ectoderm 1" "Ectoderm" 951 531 2.75005783682121 2.99066436768675 0.240606530865546 0.195056398685698 2.83182524847827 0.255250281617081 0.376352819335137 0.0713235029419342 330 609 0.881978025643031 2.18099696881623e-19 1.75750417412224e-18 0.578972858047419
ZNF84 "Early Ectoderm 1" "Ectoderm" 3834 1745 4.7608686328573 4.76025390192124 -0.000614730936055352 0.102001429925654 4.7369447022296 0.995379833650547 0.99682286944705 0.00530968362366469 1396 1946 0.478920863310832 5.38211045237338e-20 4.44621104094531e-19 0.499679312017146
ZNF841 "Early Ectoderm 1" "Ectoderm" 366 245 1.30276546953952 1.8261863192025 0.523420849662981 0.219500829447479 1.51517467938627 0.0501327469991514 0.120763421502283 0.994814447380571 146 216 0.561878887608115 0.000308650551838867 0.00089740379666784 0.935939242934802
ZNF843 "Early Ectoderm 1" "Ectoderm" 105 195 -0.851695189843386 1.3928674985664 2.24456268840979 0.710623491015128 0.00664251069024863 0.0225144745785073 0.0704985131019529 0.999551432552488 15 62 1.97727992349992 5.82623186585064e-08 2.47954184286443e-07 0.88091989308651
ZNF845 "Early Ectoderm 1" "Ectoderm" 632 164 2.04035395990584 1.1878111608277 -0.852542799078138 0.372356023612415 1.59807928062069 0.052273913502798 0.124339435881704 0.548777636858206 219 205 -0.0948591863414412 0.466207289782799 0.657224662154494 0.111266186804948
ZNF846 "Early Ectoderm 1" "Ectoderm" 551 154 1.87866525371013 1.07189019422869 -0.806775059481437 0.482281073557216 1.42303962512781 0.147538028318288 0.255463003988245 0.969388455201826 95 64 -0.562594687692702 0.0133971821945441 0.0300710601617194 0.697337728876144
ZNF85 "Early Ectoderm 1" "Ectoderm" 2550 550 4.27500125608861 3.11338680281868 -1.16161445326994 0.417150325534664 3.68898753415598 0.0264364298516374 0.0781524093924272 0.993900460241282 888 739 -0.264658148313458 0.000269097132791833 0.000789036474769995 0.22783648014059
ZNF850 "Early Ectoderm 1" "Ectoderm" 1539 74 2.55422034560543 0.287008948998381 -2.26721139660705 0.882621761719463 1.70421594110718 0.0352102303918319 0.0952197391848866 0.999499065588918 260 273 0.0701260863906422 0.439199129375715 0.624744871904162 0.0291286178874388
ZNF852 "Early Ectoderm 1" "Ectoderm" 378 101 1.34927559210398 0.534817665863277 -0.814457926240703 0.165164700504223 0.995443906558333 0.00104240042402734 0.00920551528173537 0.999243899659529 119 114 -0.0614005446641433 0.747897087169111 0.970271954706061 0.0753882339233287
ZNF853 "Early Ectoderm 1" "Ectoderm" 1200 1109 2.95681612431173 4.07425372563959 1.11743760132785 0.236610775726578 3.45363954304065 0.00440393484970335 0.0236570624481002 0.999999615625706 332 428 0.365455470428283 0.0005003708401745 0.00141592590225618 0.327047765346371
ZNF860 "Early Ectoderm 1" "Ectoderm" NA NA NA NA NA NA NA NA NA 0.804436661772371 3 1 -1 0.423710797166793 0.606321007710448 NA
ZNF862 "Early Ectoderm 1" "Ectoderm" 268 303 0.662172771274457 2.04294070580413 1.38076793452968 0.58987544601217 1.21203135826343 0.0600539381492124 0.136491678878107 0.998350282045535 94 146 0.629816736505416 0.000872434396710561 0.00239177123444604 0.456135112030935
ZNF865 "Early Ectoderm 1" "Ectoderm" 1191 577 3.03016341017113 3.02909488939226 -0.00106852077887032 0.105896364267704 3.01986969304759 0.992325227804992 0.994730776362809 0.00912549960165893 350 275 -0.346802763526392 0.00240726272208635 0.00619622960926228 0.500771453921733
ZNF875 "Early Ectoderm 1" "Ectoderm" 2811 912 4.21586968162742 3.8430139087564 -0.372855772871025 0.258723834423222 4.0534005302296 0.192365493977062 0.308390452397908 0.201773780804514 633 404 -0.64656093236742 1.9298182908315e-12 1.11283506205066e-11 0.702580414603716
ZNF879 "Early Ectoderm 1" "Ectoderm" 475 320 1.74855216720692 2.32919921414156 0.580647046934639 0.190138473528996 1.98509839488457 0.0176704331734059 0.0600425127201935 0.989178479145721 256 351 0.453807069443419 0.000166081862974322 0.000500468284256888 0.781554081501257
ZNF880 "Early Ectoderm 1" "Ectoderm" 2418 365 3.59631725750298 2.18778195809931 -1.40853529940367 0.95044372431512 2.91322256187358 0.18070549146457 0.294260994812115 0.957814029421402 152 292 0.937369011729596 6.66278872385307e-11 3.50783689093776e-10 0.285498318157762
ZNF883 "Early Ectoderm 1" "Ectoderm" 3592 850 4.47396098545639 3.81124211343112 -0.662718872025261 0.351011338287848 4.27393074116334 0.10251892987476 0.198774270683572 0.999936349262702 776 1330 0.776524067504182 1.84207418126029e-32 2.28214487817814e-31 0.350453845119645
ZNF888 "Early Ectoderm 1" "Ectoderm" 290 145 0.798791546011481 0.940240887662174 0.141449341650693 0.380537354823228 0.756381761728667 0.722261077038 0.800777921454383 0.0958670605754137 84 114 0.436099114806674 0.0313858293216442 0.064986655152301 0.596783822719907
ZNF891 "Early Ectoderm 1" "Ectoderm" 2994 1069 4.40551860234229 4.00205167602789 -0.403466926314399 0.107957519682731 4.20574608315327 0.0016213105008256 0.0122240844320869 0.0271600390466378 1614 1687 0.0637807391258979 0.29729318206787 0.460948448839958 0.120107961414986
ZNF90 "Early Ectoderm 1" "Ectoderm" 5363 906 4.9406736931636 3.81390045167889 -1.12677324148471 0.473857455995266 4.39757692918062 0.0483232812066893 0.117921941227912 0.999879052043229 1156 519 -1.15380533607904 1.72916519833447e-45 2.90908383149859e-44 0.977107691632957
ZNF91 "Early Ectoderm 1" "Ectoderm" 5427 2800 5.25672034036547 5.4797936542035 0.223073313838025 0.160381305190026 5.34601930403858 0.21288212239174 0.330802337671392 0.444663948104616 2852 2768 -0.0431146932147892 0.232619757852241 0.373895723651662 0.139393200180558
ZNF92 "Early Ectoderm 1" "Ectoderm" 4720 1608 5.01899732882255 4.67901210731231 -0.33998522151024 0.0873978293699662 4.88836975860209 0.00702810953710296 0.032130995961073 0.990087519571927 1468 1287 -0.189701802441663 0.00066326768909588 0.00184639383721286 0.557970730607034
ZNF93 "Early Ectoderm 1" "Ectoderm" 4890 989 4.96839491169941 4.05085087106052 -0.917544040638892 0.325201627087126 4.62916527447393 0.0257873922540633 0.0769168862729942 0.999997843258597 1426 1712 0.263539816608236 1.29930395570785e-06 4.90156278946559e-06 0.182428006253635
ZNFX1 "Early Ectoderm 1" "Ectoderm" 934 442 2.61313210221528 2.75250306807405 0.139370965858772 0.434888088394409 2.64023896047769 0.758378894974653 0.829765747339971 0.111874918548215 331 771 1.21741760592116 1.95343247920365e-37 2.72916785911252e-36 0.530357903875574
ZNHIT1 "Early Ectoderm 1" "Ectoderm" 20983 11372 7.11034016110905 7.50661051371989 0.396270352610844 0.0867019278856108 7.29185106453895 0.00239695505440165 0.0156876972049712 0.999994300443973 6656 6865 0.0445976890390891 0.0889900083407261 0.163771385811616 0.112543592386499
ZNHIT2 "Early Ectoderm 1" "Ectoderm" 2941 2050 4.24708338972216 4.80277468284077 0.555691293118603 0.344916372270848 4.45324813329954 0.15171385607068 0.260297477065798 0.994223059054026 27 484 4.11448601501689 4.06260775480891e-85 1.25068897558219e-83 0.536209498399116
ZNHIT3 "Early Ectoderm 1" "Ectoderm" 16873 5286 6.83357435954787 6.32962949567967 -0.503944863868203 0.096212037999715 6.60918183602671 0.00445951248755246 0.0238827016456044 0.999999621801537 4510 2898 -0.637891952657956 1.93163865187319e-76 5.34346440783893e-75 0.826457225409959
ZNHIT6 "Early Ectoderm 1" "Ectoderm" 3134 1333 4.44162036523158 4.40328523473049 -0.0383351305010846 0.0921135960871593 4.3995678437228 0.688823097651867 0.773827281679211 0.0136403860249955 482 472 -0.030183005496378 0.721234502028437 0.941357838856744 0.78734583923026
ZNRD1 "Early Ectoderm 1" "Ectoderm" 11855 2690 6.32152765368306 5.48515131460629 -0.836376339076771 0.110858735163361 5.97428798524729 7.01045866614176e-05 0.00140890602294802 0.999999999512718 2420 2058 -0.233659249366682 1.23378768835448e-07 5.10492837549063e-07 0.279370946366806
ZNRD2 "Early Ectoderm 1" "Ectoderm" 9498 3103 5.85094825962449 5.54338358044881 -0.307564679175677 0.339052930015863 5.68649008940564 0.394948792474233 0.518318063291343 0.0198836994538553 1 2 0.584962500721156 0.772829992684448 0.982798974081673 0.395916471292364
ZNRF1 "Early Ectoderm 1" "Ectoderm" 9710 4501 6.07289069328921 6.17114697980853 0.0982562865193266 0.0922445471758079 6.11466348435198 0.348750700521651 0.474677254340281 0.0107333633064181 1971 2515 0.351472370501378 9.8339837405447e-15 6.38582364694526e-14 0.581245379989324
ZNRF2 "Early Ectoderm 1" "Ectoderm" 67 37 -1.32633279633038 -0.998722268040492 0.327610528289891 0.297430702113962 -1.22160359200082 0.285387679861176 0.409204610632091 0.272960960291581 26 34 0.374395514781498 0.30368517074771 0.467862172516402 0.888919391210681
ZNRF3 "Early Ectoderm 1" "Ectoderm" 3374 2553 4.56974523174374 5.2795876147435 0.709842382999763 0.287043895042356 4.87216545940408 0.0442331328588418 0.110997670281676 0.999560003868257 638 945 0.566024252392401 9.1086175587552e-15 5.92871497168859e-14 0.797394275050762
ZP3 "Early Ectoderm 1" "Ectoderm" 826 5 2.08733031807638 -2.83198009761767 -4.91931041569406 0.540926034439334 0.0644440985270373 7.60035068959576e-06 0.000262568064582845 0.999999993924467 17 0 -4.16992500144231 4.20064702236379e-05 0.000135320793447101 0.847664540163804
ZPR1 "Early Ectoderm 1" "Ectoderm" 6271 1421 5.24351888467186 4.45903064439402 -0.78448824027784 0.361762644659858 4.91945966842689 0.0665019053055157 0.146557655006309 0.999965908118244 1093 1127 0.044154329606237 0.636719000944958 0.849836416756146 0.0505894666124751
ZRANB1 "Early Ectoderm 1" "Ectoderm" 3854 2345 4.73845197611305 5.15112137808046 0.412669401967412 0.096230511186681 4.869570838241 0.00604318592201029 0.0291191084363532 0.999881382453123 1581 1416 -0.158909841554773 0.00468354522248757 0.0114727602388677 0.217538967797215
ZRANB2 "Early Ectoderm 1" "Ectoderm" 21903 10330 7.19257967977678 7.45681004415999 0.264230364383203 0.0954715339846404 7.29838493205263 0.0349665470020608 0.0947861542292654 0.999264535243159 5501 4646 -0.243656494805486 3.28320041193803e-17 2.38201171887478e-16 0.324208169110327
ZRANB3 "Early Ectoderm 1" "Ectoderm" 1632 861 3.57081473460406 3.70918814087694 0.138373406272885 0.118934888183219 3.57950257360259 0.28066500649355 0.404387570331642 0.0185964500215872 542 935 0.785556331779043 8.66386906891971e-23 7.91354531370572e-22 0.548289807642697
ZRSR2 "Early Ectoderm 1" "Ectoderm" 2572 964 4.11190945915891 3.87627522317834 -0.235634235980573 0.304867129584706 3.96200309132396 0.465824335176659 0.585701900396236 0.0101313806821523 320 382 0.254771094802654 0.0207284453195275 0.0445538478374216 0.34189365907858
ZSCAN1 "Early Ectoderm 1" "Ectoderm" 1329 1336 2.57262661180652 4.35372457583813 1.78109796403161 1.08568463275171 3.19864178328467 0.164098247128184 0.275570351994979 0.999953963058872 4 1510 8.23935985027747 2.96865409157183e-260 3.24774112029361e-258 0.560591366275457
ZSCAN10 "Early Ectoderm 1" "Ectoderm" 4812 78 2.55411309234583 0.154054847853846 -2.40005824449198 1.82696619167699 1.44959105446447 0.229114474919434 0.348239710932345 0.756556872778617 219 160 -0.450442835410043 0.00466286235167593 0.0114264321156483 0.187679960035881
ZSCAN12 "Early Ectoderm 1" "Ectoderm" 864 399 2.48639789981646 2.58482854351199 0.0984306436955378 0.286248725624408 2.53112015984494 0.742934743545987 0.817851525526665 0.0231242801982275 338 312 -0.115122616203726 0.305349044954422 0.469939509338534 0.350261837189574
ZSCAN16 "Early Ectoderm 1" "Ectoderm" 1862 815 3.66602874810073 3.68330084081224 0.0172720927115173 0.156546178150398 3.66612154718098 0.915328915344995 0.943112230353201 0.0129153251720627 438 379 -0.20822152120441 0.0381669579048168 0.0774701229422297 0.480088206160104
ZSCAN18 "Early Ectoderm 1" "Ectoderm" 7990 5929 5.74585583727029 6.6422277685452 0.896371931274913 0.307995218978809 6.14057585407432 0.0243625648178589 0.0739438522029589 0.999998313326998 3078 3526 0.195979708381434 3.24071630581329e-07 1.29414787679457e-06 0.21863659664431
ZSCAN2 "Early Ectoderm 1" "Ectoderm" 2724 410 3.76507957014232 2.67687161005219 -1.08820796009014 0.671913498580447 3.22052001407032 0.145536039982937 0.253033794858619 0.999573604542718 290 178 -0.701059565644027 1.89564950380772e-07 7.71487116261721e-07 0.644233079848045
ZSCAN20 "Early Ectoderm 1" "Ectoderm" 294 219 0.953079046822195 1.60830314048481 0.65522409366262 0.308671389078097 1.11279946940288 0.0685569197057149 0.149938232813236 0.902823781683688 81 99 0.286304185156641 0.184682013060936 0.306363616971813 0.436956131384359
ZSCAN21 "Early Ectoderm 1" "Ectoderm" 2782 1041 4.30227035529228 4.07620257896378 -0.226067776328509 0.12876129305713 4.24244856524418 0.124054603997117 0.226741109850611 0.487265033105899 701 745 0.0877045999506771 0.248679284436166 0.395477666243353 0.218454868257408
ZSCAN22 "Early Ectoderm 1" "Ectoderm" 239 127 0.639980544763924 0.729440904246026 0.0894603594821018 0.329135794614198 0.636199757978538 0.796991750703717 0.859063936027088 0.0516216584645893 137 110 -0.314108590428063 0.0833597337772994 0.154466783240538 0.437673708278553
ZSCAN23 "Early Ectoderm 1" "Ectoderm" 236 156 0.654885461055425 1.22874816522744 0.573862704172014 0.450997056283224 0.923586773503628 0.244144514445517 0.364465705838725 0.586094444449125 164 153 -0.0995356735509144 0.534965987422071 0.735730211679047 0.128776411631592
ZSCAN25 "Early Ectoderm 1" "Ectoderm" 635 269 2.08512941912825 2.05738326447237 -0.0277461546558833 0.225968306927383 2.04523181527445 0.90604000375883 0.936653173582802 0.105666712191708 305 252 -0.274394267998342 0.0277179089375083 0.0578933867615049 0.526625621685979
ZSCAN26 "Early Ectoderm 1" "Ectoderm" 861 218 2.54662393201588 1.7082086436883 -0.838415288327583 0.369143174847384 2.12919819044423 0.0552350644837325 0.129219559393968 0.999307504400362 256 159 -0.683696454306516 2.57835862282318e-06 9.47387786951575e-06 0.815462771045492
ZSCAN29 "Early Ectoderm 1" "Ectoderm" 1749 504 3.63405707937633 2.93220042725556 -0.701856652120772 0.0704717271250563 3.34698911932718 1.40275096301793e-08 1.90838116377806e-06 0.999997925151076 759 588 -0.367731784500487 4.27126663213525e-06 1.53164457527161e-05 0.523941439308621
ZSCAN30 "Early Ectoderm 1" "Ectoderm" 1544 647 3.38645236281723 3.26576391044337 -0.120688452373869 0.273595497558346 3.34342087181807 0.674716255080045 0.763067960949966 0.486367567997926 630 398 -0.661251258760203 1.31412624155363e-12 7.65085404132429e-12 0.550210950210153
ZSCAN31 "Early Ectoderm 1" "Ectoderm" 470 350 1.62137712851852 2.29835731922028 0.676980190701759 0.262479170446319 1.78290024315494 0.0489982407751848 0.118911566964747 0.534730834834157 69 133 0.936806173512806 1.12400536066079e-05 3.8618239538388e-05 0.782868961495024
ZSCAN32 "Early Ectoderm 1" "Ectoderm" 1316 570 3.19933099460541 3.08482986644058 -0.114501128164827 0.111091810479844 3.09919234641027 0.332668375667572 0.458359516797222 0.0111896129879882 385 306 -0.330362191897901 0.00222663023547421 0.00575576930713158 0.604811656208742
ZSCAN5A "Early Ectoderm 1" "Ectoderm" 975 548 2.76643400261975 3.04609110256618 0.279657099946433 0.114841963265208 2.93034542633603 0.0254607881767904 0.0762426849814532 0.047121916719112 276 285 0.0461291707292011 0.700208520057942 0.918122818418336 0.16494904201623
ZSCAN9 "Early Ectoderm 1" "Ectoderm" 1897 644 3.73028845022912 3.29145057462456 -0.438837875604557 0.207437301231648 3.51924600566165 0.0646390028773626 0.143752254443365 0.994098712068843 84 709 3.06228427825434 4.04988243288076e-100 1.49091109183086e-98 0.466569350828449
ZSWIM1 "Early Ectoderm 1" "Ectoderm" 434 246 1.58612574426609 1.72383811089461 0.137712366628519 0.221329585762229 1.59448011346729 0.556318378976115 0.665864450443651 0.0907953174132818 140 241 0.779311884875801 2.86918965597974e-07 1.14981350369188e-06 0.548459167237956
ZSWIM3 "Early Ectoderm 1" "Ectoderm" 545 232 1.77987126176108 1.71076620280145 -0.0691050589596316 0.378790294928497 1.67233994342055 0.860159086763117 0.90582890090828 0.0302915481994152 83 115 0.465663572348812 0.0236959313433987 0.0502736950294261 0.465462397798169
ZSWIM4 "Early Ectoderm 1" "Ectoderm" 1259 543 3.13506942355135 3.02749937088654 -0.107570052664808 0.123424273313291 3.07277026470086 0.39583336192955 0.519029697020336 0.0100043005299573 191 306 0.677132344649023 2.4174278838646e-07 9.75027568072363e-07 0.46320717739942
ZSWIM5 "Early Ectoderm 1" "Ectoderm" 419 122 1.36123688105642 0.874329126285288 -0.486907754771128 0.485470396919867 1.18398708406943 0.349043622371305 0.475022366697798 0.918527245701354 20 13 -0.584962500721156 0.226930454420189 0.3672919859071 0.856438843341194
ZSWIM6 "Early Ectoderm 1" "Ectoderm" 2794 1992 4.21991656365058 4.8877216706434 0.66780510699282 0.38352412797582 4.53755288866272 0.124166429746025 0.226884721520389 0.754392355234553 1363 1130 -0.270244715034352 2.04752339984595e-06 7.599816583212e-06 0.223657979693896
ZSWIM7 "Early Ectoderm 1" "Ectoderm" 9926 10397 6.11506271757614 7.37234143376697 1.25727871619084 0.114099052893577 6.62837615218736 2.69779856820277e-05 0.00069607131663614 0.999999999999999 3004 5225 0.798342133721473 3.37965247257408e-121 1.5398491877394e-119 0.634976257404723
ZSWIM8 "Early Ectoderm 1" "Ectoderm" 1203 1292 3.10686571776561 4.18407275368855 1.07720703592294 0.162318153441984 3.54291194407684 0.000677125551329729 0.00685972923047177 0.999999999263134 398 456 0.195805418835724 0.0439246047588882 0.0875868650552065 0.181771388698701
ZSWIM9 "Early Ectoderm 1" "Ectoderm" 1585 592 3.45552354565411 3.16327463597914 -0.292248909674968 0.168244889312567 3.38262830864425 0.13963441237306 0.245710416158591 0.208458482355206 596 502 -0.247172531459278 0.00508893336160735 0.0123869862489181 0.845760320317969
ZUP1 "Early Ectoderm 1" "Ectoderm" 2484 1267 4.10404975892355 4.23414188680679 0.130092127883235 0.11682801860684 4.10343131342202 0.299529269314837 0.423522300276092 0.0317626020194501 457 458 0.00314655531686406 0.965475538389931 1 0.0241871308284562
ZW10 "Early Ectoderm 1" "Ectoderm" 2322 782 3.98457454756315 3.64754595207931 -0.337028595483839 0.137487907819758 3.88000739291548 0.0413193806162722 0.105866366483224 0.165034814901515 598 568 -0.0741273504822038 0.37388974809512 0.549650856522465 0.219943801432595
ZWILCH "Early Ectoderm 1" "Ectoderm" 5206 645 5.00220167897094 3.35152201645032 -1.65067966252062 0.40449717378723 4.33132693893874 0.00407490665501976 0.0223660856686183 0.999999648732707 1175 1025 -0.19685732922931 0.00243420003054004 0.00626051864330232 0.119258347757617
ZWINT "Early Ectoderm 1" "Ectoderm" 13444 322 6.5270800871581 2.40608601380462 -4.12099407335348 0.259474870977306 4.83096078761903 8.75239035228032e-08 8.18048758542583e-06 0.999999999999999 2679 420 -2.67034086227874 1.28515945916977e-225 1.20804989161958e-223 0.647984640294746
ZXDA "Early Ectoderm 1" "Ectoderm" 144 33 -0.40428620094348 -1.1229535167463 -0.718667315802818 1.01020112705516 -0.808891981536538 0.500175649472506 0.617180297739562 0.0977527854772619 40 33 -0.270089163367744 0.419289305703528 0.604776023511591 0.375819461145286
ZXDB "Early Ectoderm 1" "Ectoderm" 418 205 1.44278760407543 1.27987718624838 -0.16291041782705 0.340161438766097 1.10496736540353 0.63790714577866 0.733413169710641 0.0296863908582912 149 160 0.102098187618736 0.533148655320809 0.733543453292038 0.278115767802726
ZXDC "Early Ectoderm 1" "Ectoderm" 1496 696 3.40399232182643 3.45639741910487 0.0524050972784402 0.20304588627086 3.42791512048429 0.803608377913599 0.864216244385607 0.00614962723559659 373 440 0.237740385669884 0.0197189062822954 0.0425729625655444 0.561933479624787
ZYG11A "Early Ectoderm 1" "Ectoderm" NA NA NA NA NA NA NA NA NA 0.705478915406818 15 24 0.643856189774725 0.162310094679542 0.274375615309877 NA
ZYG11B "Early Ectoderm 1" "Ectoderm" 3963 1978 4.78624606168208 4.8936417267132 0.107395665031118 0.120262530501541 4.76445371558088 0.399866340547264 0.522961096713433 0.0291655014957547 2547 2696 0.0819902439793032 0.0932869512481137 0.170657394800989 0.763440907559413
ZYX "Early Ectoderm 1" "Ectoderm" 5730 1943 5.10648058162814 4.93627032480707 -0.170210256821077 0.463326794945314 5.03652384656357 0.72421438844565 0.802682711560212 0.00969759091663015 1345 1397 0.0546859507651194 0.244581513452728 0.389672241772143 0.195598857550854
ZZEF1 "Early Ectoderm 1" "Ectoderm" 796 422 2.47847113407158 2.55772338051429 0.0792522464427079 0.189260824883203 2.52446971598459 0.688041391990753 0.773440648431813 0.0307462891352777 310 320 0.0456587169917006 0.673826046076666 0.88876795476095 0.576118899351423
A1BG "Squamous epithelial cells" "Ectoderm" 127 37 3.09349434020297 2.80428669963635 -0.289207640566617 0.598666313643977 3.06082501428389 0.644538859547548 0.797622209984781 0.565561764320462 291 110 -1.39540869252991 1.87768828673654e-16 1.86459261458289e-15 0.557804308046699
A1CF "Squamous epithelial cells" "Ectoderm" NA NA NA NA NA NA NA NA NA 0.612155427113833 2 1 -0.584962500721156 1 1 NA
A2M "Squamous epithelial cells" "Ectoderm" NA NA NA NA NA NA NA NA NA 0.737527136015808 6 4 -0.485426827170242 0.565318637427207 0.798048414022049 NA
A2ML1 "Squamous epithelial cells" "Ectoderm" NA NA NA NA NA NA NA NA NA 0.660796748547587 19 20 0.070389327891398 0.882379000087036 1 NA
A4GALT "Squamous epithelial cells" "Ectoderm" NA NA NA NA NA NA NA NA NA 0.720321764946994 32 13 -1.23703919730085 0.0114640640043469 0.0283983798618618 NA
AAAS "Squamous epithelial cells" "Ectoderm" 277 72 4.6913716202037 4.0893831798646 -0.601988440339101 0.221958386737832 4.55591410938154 0.0154810022203639 0.123821693209236 0.962335441642219 400 366 -0.127822173611708 0.258609789663684 0.431068259193214 0.212333269289532
AACS "Squamous epithelial cells" "Ectoderm" 127 42 3.20562021338726 2.70867685105757 -0.496943362329686 0.853638820328387 3.01934681272826 0.58060496031655 0.753966342006674 0.809382635337969 420 289 -0.537767333051462 4.39769669661e-06 1.86094840107421e-05 0.929442474410615
AADAT "Squamous epithelial cells" "Ectoderm" 96 36 2.72809065284263 2.49262109551534 -0.235469557327286 0.511923925150134 2.57100965114238 0.651366165408407 0.802270486049903 0.218121065997293 153 171 0.159478214007197 0.253384328506941 0.423628181484576 0.287645633905334
AAGAB "Squamous epithelial cells" "Ectoderm" 236 141 4.44465976032021 4.88606045450476 0.441400694184549 0.256023837201136 4.52058324113907 0.103300109678033 0.300078054123227 0.322384419978256 334 216 -0.626466052900656 8.19332659883503e-07 3.78382008728456e-06 0.369742032324396
AAK1 "Squamous epithelial cells" "Ectoderm" 400 226 5.1899686616942 5.69879709664888 0.508828434954673 0.254830844955149 5.36349000250299 0.0855070400562172 0.274733968139201 0.999303196402121 1172 1235 0.0754757298758661 0.157340596167366 0.283180900100834 0.148332374315106
AAMDC "Squamous epithelial cells" "Ectoderm" 405 184 5.23294818321278 5.42447864115795 0.191530457945166 0.189532229750653 5.3084575352275 0.339927389370133 0.56610852885878 0.00501853689889428 202 277 0.453605155538331 0.000199470737333488 0.000674563632156072 0.633810150661022
AAMP "Squamous epithelial cells" "Ectoderm" 850 292 6.24571750570728 6.20352765478369 -0.0421898509235978 0.202614950844318 6.23385621123211 0.841097085534799 0.915406441113123 0.00204498812450509 33 1509 5.4728699929621 3.42777177286228e-138 7.45790703479834e-136 NA
AANAT "Squamous epithelial cells" "Ectoderm" NA NA NA NA NA NA NA NA NA 0.478595637183758 2 8 1.58496250072116 0.0657872315884552 0.13422231087123 NA
AAR2 "Squamous epithelial cells" "Ectoderm" 163 44 3.71379313519063 3.18951705366138 -0.524276081529252 0.247083794024724 3.51185738881164 0.0500412054641947 0.209403899314163 0.0245850604301542 168 245 0.541635069057055 0.00018973687688839 0.000643556644607949 0.336932812530403
AARD "Squamous epithelial cells" "Ectoderm" NA NA NA NA NA NA NA NA NA 0.771247724103302 18 5 -1.66296501272243 0.0070746204828143 0.0182901136220582 NA
AARS1 "Squamous epithelial cells" "Ectoderm" 562 171 5.53190110030162 5.35919183070092 -0.172709269600704 0.361340081996982 5.55489057736331 0.648372497004658 0.80043892312832 0.0313962894562491 474 628 0.405132503660979 0.000128271165068026 0.000446814686162486 0.412149649459091
AARS2 "Squamous epithelial cells" "Ectoderm" 123 28 3.2670303203545 2.56555361273752 -0.701476707616975 0.331690273052008 3.00538499093011 0.0574216141588617 0.224097699636356 0.909439650687383 114 228 0.993713737152569 6.37235144765468e-10 4.00370582194631e-09 0.369560858223751
AARSD1 "Squamous epithelial cells" "Ectoderm" 70 38 2.40835394363232 2.84967359814423 0.441319654511914 0.304228569901472 2.66519640535814 0.192719284819197 0.415479910232451 0.0892593869817112 122 95 -0.357552004618084 0.075684165162349 0.15100960063923 0.309187727497051
AASDH "Squamous epithelial cells" "Ectoderm" 253 104 4.60931739981352 4.51990646243018 -0.0894109373833425 0.224037435650691 4.51632638545093 0.703753520910532 0.838240008291828 0.014364132182985 429 289 -0.568283759574526 3.02789219301808e-07 1.46616915292828e-06 0.542692248198726
AASDHPPT "Squamous epithelial cells" "Ectoderm" 515 341 5.7763053640902 6.19183155984146 0.415526195751259 0.250214013574995 5.83983613435038 0.148977871994263 0.360684621926575 0.999832651742765 929 1241 0.417362552225088 5.98615739717686e-11 4.06722638031343e-10 0.995619367236599
AASS "Squamous epithelial cells" "Ectoderm" 782 120 5.92850708814218 4.84945770323584 -1.07904938490634 0.571612067588624 5.61237539310917 0.0991123597191734 0.294548524289636 0.992654941866068 1822 710 -1.35839309641972 4.07013172011977e-55 1.68766660874517e-53 0.829433087074641
AATF "Squamous epithelial cells" "Ectoderm" 559 149 5.63773722991867 5.10112981186297 -0.536607418055705 0.259799998480665 5.38093612064877 0.10647547294012 0.303617165658372 0.981076590906853 671 384 -0.803602787196497 2.03935076617499e-16 2.01788391600473e-15 0.750611032196962
AATK "Squamous epithelial cells" "Ectoderm" NA NA NA NA NA NA NA NA NA 0.973838374964751 101 82 -0.297385910624571 0.149361584711943 0.270504837856534 NA
ABAT "Squamous epithelial cells" "Ectoderm" NA NA NA NA NA NA NA NA NA 0.996736174815518 217 181 -0.26038968457823 0.103415733934632 0.198724051990693 NA
ABCA1 "Squamous epithelial cells" "Ectoderm" 171 79 3.90213690557701 4.12695403237725 0.224817126800243 0.352129961359498 3.92021796335979 0.568825675857633 0.745298249616052 0.046433557056992 542 489 -0.148170448801791 0.204965411776752 0.35594975382514 0.284310020883377
ABCA2 "Squamous epithelial cells" "Ectoderm" NA NA NA NA NA NA NA NA NA 0.996341452057399 63 109 0.78135971352466 0.000651051172385579 0.00203868931306687 NA
ABCA3 "Squamous epithelial cells" "Ectoderm" NA NA NA NA NA NA NA NA NA 0.108587273207362 28 24 -0.214124805352847 0.567688585779961 0.800402051481226 NA
ABCA5 "Squamous epithelial cells" "Ectoderm" 69 102 2.32031712676425 3.96661055857079 1.64629343180655 0.842192787837022 2.81762058509375 0.0942454389879495 0.287158884468044 0.995210248505787 55 45 -0.283792966000591 0.310886579863005 0.501207870490985 0.128188089486722
ABCA7 "Squamous epithelial cells" "Ectoderm" 248 24 4.00245260715551 2.5752099683874 -1.42724263876812 0.491188670910219 3.63789183951688 0.0203529089438642 0.142204215555764 0.95151775581823 1206 472 -1.35151358741563 1.09696185684382e-41 3.13297483715689e-40 0.94694031043113
ABCB10 "Squamous epithelial cells" "Ectoderm" NA NA NA NA NA NA NA NA NA 0.989712484391655 132 134 0.0215331615496413 0.94526677485633 1 NA
ABCB4 "Squamous epithelial cells" "Ectoderm" NA NA NA NA NA NA NA NA NA 0.107237961745906 16 16 0 1 1 NA
ABCB7 "Squamous epithelial cells" "Ectoderm" 305 116 4.7924799366537 4.7707306784141 -0.0217492582396002 0.271831286083251 4.83902710089185 0.938414383676346 0.966246646844596 0.00369078553617402 125 151 0.270647589943669 0.0887346511931331 0.173789601062388 0.48068601981759
ABCB8 "Squamous epithelial cells" "Ectoderm" 149 39 3.60330761244708 3.09402241403885 -0.509285198408229 0.234326082665621 3.47160102803449 0.0588554753717983 0.226326884185354 0.021500729094085 209 117 -0.831602468304281 6.60379132198453e-07 3.08655117448488e-06 0.720676179437972
ABCB9 "Squamous epithelial cells" "Ectoderm" NA NA NA NA NA NA NA NA NA 0.126702031529752 40 27 -0.55019708256048 0.107683504398523 0.206085670499727 NA
ABCC1 "Squamous epithelial cells" "Ectoderm" 109 50 3.22462311499479 3.40010970496726 0.175486589972468 0.346418399278855 3.27646477573404 0.635894483841502 0.791301708241919 0.0212169568656881 239 287 0.263034405833794 0.0380916970208985 0.0828214261298763 0.750278792124659
ABCC10 "Squamous epithelial cells" "Ectoderm" 70 30 2.21774299888794 2.46581596507431 0.248072966186369 0.556263563226975 2.30113680671559 0.666663751503182 0.813582152000381 0.00321847257220369 98 126 0.359328066692556 0.0694960062516066 0.141164446140366 0.76358036525518
ABCC2 "Squamous epithelial cells" "Ectoderm" NA NA NA NA NA NA NA NA NA 0.248091823817191 8 15 0.830074998557688 0.167027534908542 0.298066646942127 NA
ABCC4 "Squamous epithelial cells" "Ectoderm" NA NA NA NA NA NA NA NA NA 0.25731720275517 153 152 -0.00939869800224956 0.956407037299556 1 NA
ABCC5 "Squamous epithelial cells" "Ectoderm" 158 89 3.88276200692909 4.30583055392066 0.423068546991573 0.225416104606783 4.00371737529607 0.0793276469993805 0.264502644088621 0.134289269261297 208 404 0.954418965691104 7.1470959761143e-15 6.41912646017984e-14 0.642373557914268
ABCC6 "Squamous epithelial cells" "Ectoderm" NA NA NA NA NA NA NA NA NA 0.636551515326399 74 64 -0.206450877467426 0.493964605801279 0.715404036992555 NA
ABCC8 "Squamous epithelial cells" "Ectoderm" NA NA NA NA NA NA NA NA NA 0.793113354441061 3 10 1.4594316186373 0.0571934817480756 0.118638948106024 NA
ABCD1 "Squamous epithelial cells" "Ectoderm" NA NA NA NA NA NA NA NA NA 0.0258384160220822 120 103 -0.218423519133502 0.325863495187079 0.522531284762853 NA
ABCD2 "Squamous epithelial cells" "Ectoderm" NA NA NA NA NA NA NA NA NA 0.663717454700202 4 2 -0.736965594166206 0.484018354704782 0.703696330092604 NA
ABCD3 "Squamous epithelial cells" "Ectoderm" 262 121 4.67119318501609 4.77538495913165 0.104191774115556 0.20754083121248 4.64915518426233 0.630257230979983 0.787444827784101 0.0597508074607666 780 793 0.0238164590009784 0.693030229592517 0.936354825971916 0.228582910725412
ABCD4 "Squamous epithelial cells" "Ectoderm" 389 121 5.17877086536191 4.88242252727859 -0.29634833808332 0.134265226793917 5.10568583323337 0.0621021239022642 0.231547873911221 0.157578173382771 804 593 -0.438525852201214 2.62806032246098e-08 1.42309172494783e-07 0.755163268608013
ABCE1 "Squamous epithelial cells" "Ectoderm" 696 266 6.09385074118713 6.01129336389086 -0.0825573772962702 0.182669765484857 6.06470717217192 0.665495307288087 0.812855567236242 0.11152975800157 525 503 -0.061639065792386 0.677873590639669 0.919984875886358 0.746620929722421
ABCF1 "Squamous epithelial cells" "Ectoderm" 1092 480 6.66362839909783 6.89915209241356 0.235523693315733 0.15950643096844 6.75405170339623 0.185865205480971 0.408196333824499 0.00549419462227213 868 1744 1.00579895428261 1.02849067417461e-50 3.81526693768527e-49 0.56630457536445
ABCF2 "Squamous epithelial cells" "Ectoderm" 240 61 4.26597312672787 3.75045457899474 -0.51551854773313 0.165449925771683 4.08649501611953 0.0166109609147019 0.12895248703837 0.999568229686217 345 271 -0.347165386386385 0.00588079034769451 0.0154219426181956 0.673429477781085
ABCF3 "Squamous epithelial cells" "Ectoderm" 165 70 3.92127630904859 3.93359039798032 0.012314088931729 0.174587081847328 3.92718500426567 0.944592810775184 0.970775972412669 0.00567418126906731 249 276 0.147957881387101 0.244751433728064 0.410868379948872 0.521710183802668
ABCG1 "Squamous epithelial cells" "Ectoderm" NA NA NA NA NA NA NA NA NA 0.884130832710897 66 102 0.620411336725446 0.00623737509127515 0.0162644395470109 NA
ABCG2 "Squamous epithelial cells" "Ectoderm" 183 59 3.81241597322163 2.1984855005071 -1.61393047271453 0.929529267838467 3.05986840642457 0.124371237872292 0.327785807954986 0.839957339744681 608 473 -0.361555169008073 0.000301005628426765 0.000992147793350283 0.224021527023998
ABHD1 "Squamous epithelial cells" "Ectoderm" NA NA NA NA NA NA NA NA NA 0.625159117015096 7 16 1.08746284125034 0.0634851669550626 0.130280497341864 NA
ABHD10 "Squamous epithelial cells" "Ectoderm" 153 63 3.7846724874338 3.74964250906392 -0.0350299783698755 0.239861946455979 3.73174505041451 0.885663968848208 0.938301061320301 0.00208012282108818 221 285 0.365455470428283 0.00324045890705508 0.0089525247932964 0.477132715141232
ABHD11 "Squamous epithelial cells" "Ectoderm" 425 147 5.11185953961203 5.09692325605192 -0.0149362835601101 0.338689757326732 5.05127851594165 0.966472316148167 0.981999961833314 0.638078792463116 469 590 0.330497373612533 0.000124425075925085 0.000434433315941823 0.488951325741947
ABHD12 "Squamous epithelial cells" "Ectoderm" 455 242 5.37803896055536 5.82253584200167 0.444496881446308 0.248876764319591 5.51425313336136 0.118233840128424 0.320517297502878 0.191092003115541 614 1511 1.29779982399447 1.5334546189604e-66 8.41184567749266e-65 0.603318374268266
ABHD12B "Squamous epithelial cells" "Ectoderm" 113 13 2.11206948530258 0.946062698728725 -1.16600678657386 1.69644006685912 1.8606260549229 0.514812442411403 0.708751340632883 0.575971829849436 47 105 1.14295795384204 1.72954294165648e-05 6.79190215417483e-05 0.331107633361339
ABHD13 "Squamous epithelial cells" "Ectoderm" 151 87 3.75444340397688 4.25498390466031 0.500540500683432 0.218042973000536 3.92836671158632 0.0826215570542133 0.269055244339549 0.140325735950674 78 84 0.105610187960599 0.649112583685119 0.889051921804969 0.210992292964105
ABHD14A "Squamous epithelial cells" "Ectoderm" 90 153 2.83590349680868 4.91519861417238 2.07929511736371 0.402531225856053 3.70439342062053 0.00249435103512582 0.0506470581344872 0.999999767994147 167 314 0.906890595608518 1.2303495154071e-10 8.1386727753006e-10 0.436152900103159
ABHD14B "Squamous epithelial cells" "Ectoderm" NA NA NA NA NA NA NA NA NA 0.974755716279853 91 23 -1.93859945533586 1.957719286729e-10 1.27855906469546e-09 NA
ABHD15 "Squamous epithelial cells" "Ectoderm" NA NA NA NA NA NA NA NA NA 0.730280810903689 40 30 -0.403355694231208 0.26593617723397 0.441229383596829 NA
ABHD16A "Squamous epithelial cells" "Ectoderm" NA NA NA NA NA NA NA NA NA 0.275067847997911 1 5 1.58496250072116 0.129430674437906 0.240851007093562 NA
ABHD17A "Squamous epithelial cells" "Ectoderm" 633 286 5.88685448606773 6.14439466213281 0.257540176065075 0.134720299655136 6.00505568451483 0.101515338690184 0.297856323243154 0.161083546827966 1270 706 -0.84618191019556 2.09956419723293e-31 4.32050596336009e-30 0.433960806138883
ABHD17B "Squamous epithelial cells" "Ectoderm" 215 107 4.38422918376729 4.52667634342914 0.142447159661844 0.275533052738607 4.39896990045871 0.629928616000905 0.787291219679053 0.0594892851818858 353 325 -0.11887739585192 0.343940095185794 0.538582411698123 0.312669083956337
ABHD17C "Squamous epithelial cells" "Ectoderm" 104 41 2.84326824455477 2.96289565440274 0.119627409847964 0.462872578684447 2.76656336563409 0.802407853378593 0.894868898785695 0.0317637774051542 306 264 -0.212246295919618 0.0671762180238546 0.136753604480017 0.390072585572093
ABHD18 "Squamous epithelial cells" "Ectoderm" 109 37 3.14331788833176 2.95055126309145 -0.192766625240311 0.278559767299885 3.07003485741069 0.49827359289972 0.696418708319442 0.00261537565377935 232 259 0.158181668374174 0.280513597378885 0.461187408697973 0.310690158081283
ABHD2 "Squamous epithelial cells" "Ectoderm" 97 98 3.00734001448236 4.1133284340299 1.10598841954754 0.400866003418538 3.33898014373241 0.0290070907784847 0.167059979315298 0.999925364813539 284 197 -0.525461488972494 0.00016246997279109 0.000557122109638157 0.243617558692192
ABHD3 "Squamous epithelial cells" "Ectoderm" 118 36 3.25554285150778 2.71291216484597 -0.542630686661811 0.360072948316652 2.8986613657626 0.151031092427714 0.363008403949352 0.0691247367965669 131 122 -0.101879614019214 0.466290458590223 0.684656387635811 0.187751294800453
ABHD4 "Squamous epithelial cells" "Ectoderm" 115 61 3.0976087025201 3.62401001871053 0.52640131619043 0.378504136197324 3.35784542649805 0.206810156265919 0.430393911663862 0.124527533517541 191 272 0.507794640198696 0.000292082677517036 0.000964674904901908 0.964653059520461
ABHD5 "Squamous epithelial cells" "Ectoderm" 206 101 4.26248881027577 4.42278378751266 0.160294977236898 0.233256121621037 4.28043037494004 0.501724484788678 0.699524598612982 0.0619465247231559 180 164 -0.13352367283739 0.360104898092007 0.555490420350006 0.312451319887139
ABHD6 "Squamous epithelial cells" "Ectoderm" NA NA NA NA NA NA NA NA NA 0.553155963784604 62 39 -0.655351828612554 0.0222833416614186 0.0516450781486187 NA
ABHD8 "Squamous epithelial cells" "Ectoderm" 147 99 3.53294970207248 4.46122000022543 0.928270298152952 0.291417971368701 3.94174634810143 0.0142354458752736 0.118976213885178 0.999727246388438 349 226 -0.624662624541414 1.75294414107034e-06 7.79610852848532e-06 0.286858882189741
ABI1 "Squamous epithelial cells" "Ectoderm" 347 85 5.01919816894359 4.29201021516963 -0.727187953773959 0.253142756873585 4.85660207418389 0.0180578473107908 0.134037854609446 0.930942572838372 524 558 0.090530860289705 0.287694589575091 0.471233127434618 0.0996761824926155
ABI2 "Squamous epithelial cells" "Ectoderm" 794 405 6.25843371166586 6.69066461696589 0.432230905300029 0.193487175082074 6.45868102546183 0.0568458650779042 0.223091934529056 0.897758138121905 1388 1537 0.147008903980434 0.00376582600713133 0.0102561821099988 0.34011659549978
ABI3 "Squamous epithelial cells" "Ectoderm" NA NA NA NA NA NA NA NA NA 0.663156897615161 2 2 0 1 1 NA
ABITRAM "Squamous epithelial cells" "Ectoderm" 75 53 2.6587937030331 3.2508126707227 0.592018967689594 0.307027350057404 2.80026241859326 0.117774831399418 0.319941532411715 0.552326807119566 223 228 0.0318488660393399 0.819382576009187 1 0.053797036543665
ABL1 "Squamous epithelial cells" "Ectoderm" 215 72 4.318278069475 3.92421051007402 -0.394067559400984 0.221624135507398 4.09458474953887 0.101739930427326 0.298162859862138 0.00579272729849315 499 535 0.100304905795685 0.366916984795784 0.56478382301952 0.168671132766165
ABL2 "Squamous epithelial cells" "Ectoderm" 104 17 2.88659106177567 1.95080842057336 -0.935782641202317 0.365396326680668 2.55109618192468 0.0336515278596277 0.178397099107224 0.889573592736248 96 117 0.282730207174714 0.162509490262491 0.291238664455611 0.188330734406497
ABLIM1 "Squamous epithelial cells" "Ectoderm" 203 123 4.30565669354189 4.64156565668135 0.335908963139459 0.239667826603421 4.47891250196074 0.217176244593008 0.441330931756852 0.105011792565577 328 448 0.448627861005906 0.000110994387357852 0.000390496968894886 0.799199165070661
ABLIM2 "Squamous epithelial cells" "Ectoderm" NA NA NA NA NA NA NA NA NA 0.121083521356389 6 8 0.362570079384708 0.617858533766404 0.855090953904051 NA
ABO "Squamous epithelial cells" "Ectoderm" NA NA NA NA NA NA NA NA NA 0.802456719998058 26 31 0.245112497836531 0.522112776790855 0.748879848447726 NA
ABR "Squamous epithelial cells" "Ectoderm" 114 87 2.41533797125407 3.67839884397367 1.2630608727196 0.438988615407412 2.84719612050637 0.0351345415965394 0.18150585318606 0.913263900903443 176 177 0.00812788088340034 0.972879661907087 1 0.00643506663768275
ABRACL "Squamous epithelial cells" "Ectoderm" 3839 819 8.40322336845085 7.70602607160969 -0.69719729684116 0.252008473033478 8.16947569821474 0.0279581962609181 0.163967472341793 0.99723306685578 2934 5442 0.891041532727679 1.54454168031897e-58 7.00433374653315e-57 0.359395228663176
ABRAXAS1 "Squamous epithelial cells" "Ectoderm" 256 130 4.64440243936657 4.91204781749531 0.267645378128736 0.217620417196894 4.759027665773 0.264435269656164 0.491531149195883 0.0437424249344905 158 115 -0.454901960156783 0.00986498271921829 0.0247795466824417 0.386345264087882
ABRAXAS2 "Squamous epithelial cells" "Ectoderm" 225 103 4.38024506434497 4.54462953120573 0.16438446686076 0.247267489639526 4.43930548787608 0.52995083797969 0.718792718802865 0.0102360184862298 233 401 0.780686971595524 5.18123294116309e-10 3.27659682144618e-09 0.558835255972213
ABT1 "Squamous epithelial cells" "Ectoderm" 617 96 5.73090871672739 4.43123359583321 -1.29967512089418 0.203465696798638 5.18968545019433 1.09327266780607e-05 0.00208752006127818 0.999999341182323 567 367 -0.626185163447669 1.82784723032409e-09 1.10400604391752e-08 0.481801300479503
ABTB1 "Squamous epithelial cells" "Ectoderm" NA NA NA NA NA NA NA NA NA 0.291264317750585 70 98 0.479609500574928 0.0248702079434139 0.0568445121124016 NA
ABTB2 "Squamous epithelial cells" "Ectoderm" NA NA NA NA NA NA NA NA NA 0.317585567022275 16 30 0.866733469136536 0.0463068612106167 0.0982992831048435 NA
AC001226.2 "Squamous epithelial cells" "Ectoderm" NA NA NA NA NA NA NA NA NA 0.537091975104744 11 10 -0.125530882083859 0.851140858048872 1 NA
AC004706.3 "Squamous epithelial cells" "Ectoderm" NA NA NA NA NA NA NA NA NA 0.253736588396943 6 7 0.192645077942396 0.812091556823204 1 NA
AC005702.1 "Squamous epithelial cells" "Ectoderm" NA NA NA NA NA NA NA NA NA 0.798904980260023 8 67 2.91753783980803 1.80985237677187e-11 1.27672063474719e-10 NA
AC006254.1 "Squamous epithelial cells" "Ectoderm" NA NA NA NA NA NA NA NA NA 0.363489279836067 1 12 2.70043971814109 0.00260191996916328 0.00733705814516932 NA
AC007326.4 "Squamous epithelial cells" "Ectoderm" 259 0 2.12297504103548 -0.467847691268585 -2.59082273230407 1.94472951692654 1.45853376201675 0.227589567447609 0.453689260195113 0.874252108617826 146 0 -7.19967234483636 1.29756198523496e-20 1.61894267281506e-19 0.609701397925054
AC007906.2 "Squamous epithelial cells" "Ectoderm" NA NA NA NA NA NA NA NA NA 0.874983659941135 16 0 -4.08746284125034 0.000426861162597392 0.00137418778928278 NA
AC008770.4 "Squamous epithelial cells" "Ectoderm" NA NA NA NA NA NA NA NA NA 0.876755254352721 65 107 0.710493382805015 0.000998964545113617 0.00302532834713483 NA
AC010323.1 "Squamous epithelial cells" "Ectoderm" NA NA NA NA NA NA NA NA NA 0.245708993359204 8 5 -0.584962500721156 0.428110661940859 0.637524096493941 NA
AC010422.8 "Squamous epithelial cells" "Ectoderm" NA NA NA NA NA NA NA NA NA 0.73645506949019 194 270 0.474818727604261 0.000380695296049384 0.0012383308773224 NA
AC011511.1 "Squamous epithelial cells" "Ectoderm" NA NA NA NA NA NA NA NA NA 0.663300420873524 44 4 -3.16992500144231 1.59669076823481e-08 8.81114848563663e-08 NA
AC012309.1 "Squamous epithelial cells" "Ectoderm" NA NA NA NA NA NA NA NA NA 0.202298393817319 9 4 -1 0.177938674206831 0.315185189109136 NA
AC013394.1 "Squamous epithelial cells" "Ectoderm" 115 67 2.75872846412659 3.68993065376584 0.93120218963925 0.40624944627168 3.28993753345638 0.061420146222019 0.230967193859329 0.0749208258850679 122 89 -0.450661409009565 0.0258163054094956 0.058826422446396 0.245923742991876
AC013470.2 "Squamous epithelial cells" "Ectoderm" NA NA NA NA NA NA NA NA NA 0.67440883583464 12 0 -3.70043971814109 0.00158560487313335 0.00463871472478533 NA
AC015802.6 "Squamous epithelial cells" "Ectoderm" 40 227 1.85859272760312 4.86392407434608 3.00533134674296 0.756643974244212 2.95285216223286 0.00472933618979222 0.0704903896449087 0.999999107247514 208 1362 2.70521071472433 5.88993381869698e-97 6.37165801481834e-95 0.900137256963733
AC015813.2 "Squamous epithelial cells" "Ectoderm" NA NA NA NA NA NA NA NA NA 0.155074784039418 23 28 0.273018494406416 0.495676371039246 0.717360033542897 NA
AC018362.3 "Squamous epithelial cells" "Ectoderm" NA NA NA NA NA NA NA NA NA 0.360365521793434 4 9 1 0.177938674206831 0.315185189109136 NA
AC022400.7 "Squamous epithelial cells" "Ectoderm" NA NA NA NA NA NA NA NA NA 0.576647981371106 21 9 -1.13750352374994 0.0241488004412871 0.0554311725634286 NA
AC022415.3 "Squamous epithelial cells" "Ectoderm" NA NA NA NA NA NA NA NA NA 0.748431648575437 25 2 -3.11547721741994 2.07458541987153e-05 8.08295212683948e-05 NA
AC023055.1 "Squamous epithelial cells" "Ectoderm" NA NA NA NA NA NA NA NA NA 0.139965684072364 0 1 1 1 1 NA
AC027796.3 "Squamous epithelial cells" "Ectoderm" NA NA NA NA NA NA NA NA NA 0.572181415048538 15 6 -1.1926450779424 0.0634851669550626 0.130280497341864 NA
AC040162.1 "Squamous epithelial cells" "Ectoderm" NA NA NA NA NA NA NA NA NA 0.755531624314441 4 4 0 1 1 NA
AC055839.2 "Squamous epithelial cells" "Ectoderm" NA NA NA NA NA NA NA NA NA 0.721756840924059 10 11 0.125530882083859 0.851140858048872 1 NA
AC073111.4 "Squamous epithelial cells" "Ectoderm" NA NA NA NA NA NA NA NA NA 0.194933507662937 9 5 -0.736965594166206 0.301412005331288 0.488848057538739 NA
AC073610.2 "Squamous epithelial cells" "Ectoderm" NA NA NA NA NA NA NA NA NA 0.143352748794843 2 1 -0.584962500721156 0.772829992684448 1 NA
AC087721.2 "Squamous epithelial cells" "Ectoderm" 66 35 2.21825398910402 2.72542697705064 0.507172987946622 0.366815182369731 2.2993390470335 0.184670370731618 0.40656144367943 0.0860116111208218 80 80 0 1 1 0
AC090360.1 "Squamous epithelial cells" "Ectoderm" NA NA NA NA NA NA NA NA NA 0.248124778729081 23 23 0 1 1 NA
AC090517.4 "Squamous epithelial cells" "Ectoderm" NA NA NA NA NA NA NA NA NA 0.750823852376565 23 12 -0.884522782580064 0.0643209354995137 0.131744298181995 NA
AC091959.3 "Squamous epithelial cells" "Ectoderm" NA NA NA NA NA NA NA NA NA 0.0591364707336312 55 30 -0.853158611670729 0.00495558123379527 0.0131831123796142 NA
AC092329.3 "Squamous epithelial cells" "Ectoderm" NA NA NA NA NA NA NA NA NA 0.980855514812903 17 22 0.3536369546147 0.427990882968489 0.637524096493941 NA
AC092587.1 "Squamous epithelial cells" "Ectoderm" NA NA NA NA NA NA NA NA NA 0.53047725942571 9 11 0.263034405833794 0.670167809612952 0.911635368131029 NA
AC092835.1 "Squamous epithelial cells" "Ectoderm" NA NA NA NA NA NA NA NA NA 0.246085898181947 67 40 -0.729910836632256 0.00909853491446255 0.0229615574199991 NA
AC093155.3 "Squamous epithelial cells" "Ectoderm" NA NA NA NA NA NA NA NA NA 0.673844910242754 1 14 2.90689059560852 0.000886373838229331 0.00270606199921246 NA
AC093323.1 "Squamous epithelial cells" "Ectoderm" 116 48 3.31331390241647 3.25634080645534 -0.0569730959611303 0.522142641628257 3.21110538757172 0.916352062955144 0.955934343659383 0.025518339649676 345 251 -0.457348304136808 7.81602169881121e-05 0.000281527983957925 0.533211807268479
AC093827.5 "Squamous epithelial cells" "Ectoderm" NA NA NA NA NA NA NA NA NA 0.659548451976075 13 10 -0.347923303420307 0.543076691801525 0.772734003971248 NA
AC104389.5 "Squamous epithelial cells" "Ectoderm" NA NA NA NA NA NA NA NA NA 0.755542851168878 6 14 1.09953567355091 0.0771347416132032 0.153366581435267 NA
AC107871.1 "Squamous epithelial cells" "Ectoderm" NA NA NA NA NA NA NA NA NA 0.356330239660679 42 11 -1.84130225398094 2.05339752946435e-05 8.00523248652055e-05 NA
AC108488.2 "Squamous epithelial cells" "Ectoderm" NA NA NA NA NA NA NA NA NA 0.540368239096005 11 29 1.32192809488736 0.00561342518010268 0.0147627821794796 NA
AC114490.3 "Squamous epithelial cells" "Ectoderm" NA NA NA NA NA NA NA NA NA 0.146973109726335 15 4 -1.67807190511264 0.0123972099040635 0.0305263952927627 NA
AC118549.1 "Squamous epithelial cells" "Ectoderm" 277 86 4.68569515853 4.20470793293831 -0.480987225591685 0.207091693366304 4.39456309195766 0.0340356657809919 0.178892547635433 0.0111612454091384 153 124 -0.301002256032814 0.0821699989465226 0.162113077901219 0.625800936111219
AC118553.2 "Squamous epithelial cells" "Ectoderm" 289 151 4.77102621873045 5.16978569334532 0.398759474614867 0.288648085631805 5.01978551718536 0.209897803469626 0.433565707613456 0.161927173592491 406 367 -0.145323028209234 0.158730372832984 0.285416931891345 0.210794694367207
AC119674.2 "Squamous epithelial cells" "Ectoderm" NA NA NA NA NA NA NA NA NA 0.649303281290164 12 2 -2.11547721741994 0.00836483582643827 0.0212651543840292 NA
AC120114.4 "Squamous epithelial cells" "Ectoderm" 347 68 4.61017519983919 3.93097000899084 -0.679205190848351 0.404652335441107 4.54522286289098 0.139187571270373 0.34751091204284 0.611899427739289 88 83 -0.0834160081876375 0.695143191248507 0.938423923266599 0.122814149997069
AC124312.1 "Squamous epithelial cells" "Ectoderm" 97 66 3.05702577278663 3.39662847363375 0.339602700847117 0.699387349621608 3.16805518203608 0.643472426352489 0.797622209984781 0.222986912010195 393 77 -2.33664960059413 2.59886584150105e-40 7.05812596841885e-39 0.466127134793
AC233723.1 "Squamous epithelial cells" "Ectoderm" NA NA NA NA NA NA NA NA NA 0.973673402796151 31 75 1.24792751344359 3.86434214039403e-05 0.000145468742625564 NA
AC240274.1 "Squamous epithelial cells" "Ectoderm" NA NA NA NA NA NA NA NA NA 0.677645720263076 136 0 -7.09803208296053 2.77023763046944e-26 4.54986272064549e-25 NA
AC244197.3 "Squamous epithelial cells" "Ectoderm" NA NA NA NA NA NA NA NA NA 0.108717602666487 23 35 0.584962500721156 0.127956750553728 0.239419704099178 NA
ACAA1 "Squamous epithelial cells" "Ectoderm" 425 175 5.28556507412828 5.31171750946287 0.0261524353345939 0.217202215758136 5.26244187328763 0.905630647465093 0.949325031533035 0.0027551837735335 689 616 -0.161325872516114 0.0270047707162486 0.0612462380123493 0.462511293145784
ACAA2 "Squamous epithelial cells" "Ectoderm" 980 327 6.50221612024958 6.27252687729248 -0.229689242957097 0.19295310643304 6.39174716583382 0.25025164878161 0.476736112960975 0.198141515134581 2204 2364 0.101061527781875 0.020197799743047 0.0472469430084999 0.234040410910149
ACACA "Squamous epithelial cells" "Ectoderm" 175 55 3.91002884035656 3.65340517681845 -0.256623663538105 0.307393842015801 3.93654365858668 0.415388191908144 0.626892950978076 0.960546577978347 342 269 -0.345249169121981 0.00446395550822041 0.0120005378298575 0.795734780685322
ACACB "Squamous epithelial cells" "Ectoderm" NA NA NA NA NA NA NA NA NA 0.853841159522673 57 47 -0.273018494406416 0.318309353960636 0.511853706202769 NA
ACAD10 "Squamous epithelial cells" "Ectoderm" 92 13 2.89356841588128 1.48682892129049 -1.40673949459079 0.27649962010534 2.3869863351724 0.000680926628843535 0.0242266911911264 0.999940839625245 266 85 -1.63443117698546 7.27290495412126e-21 9.18672743193764e-20 0.877724672543647
ACAD11 "Squamous epithelial cells" "Ectoderm" NA NA NA NA NA NA NA NA NA 0.0763658681895105 10 9 -0.137503523749935 0.829309516759259 1 NA
ACAD8 "Squamous epithelial cells" "Ectoderm" 192 36 3.99819669012301 2.94123870003359 -1.05695799008942 0.316700156895559 3.60134245386264 0.00420955184284141 0.0663722838757898 0.999935982768416 225 55 -2.01282404035758 3.42728310588364e-23 4.84776552683205e-22 0.67801756967273
ACAD9 "Squamous epithelial cells" "Ectoderm" 150 60 3.70520083379227 3.66422881899928 -0.0409720147929828 0.226476181146432 3.6291582876037 0.858600166095218 0.92502615550775 0.0178751560804826 341 323 -0.0780025120012732 0.585593253568854 0.819927824433095 0.678088076955117
ACADL "Squamous epithelial cells" "Ectoderm" NA NA NA NA NA NA NA NA NA 0.861365952595557 291 231 -0.331843563752445 0.00364455164996977 0.0099468778224122 NA
ACADM "Squamous epithelial cells" "Ectoderm" 298 65 4.80531900316928 3.8943950500843 -0.910923953084973 0.29595283710321 4.53979451290322 0.00929002973936788 0.0995045364424851 0.996441995283279 171 96 -0.82635191251497 4.61589679701308e-06 1.94478297600873e-05 0.907157957276688
ACADS "Squamous epithelial cells" "Ectoderm" 104 33 2.90554581899378 2.76665510106947 -0.138890717924307 0.453626298617604 2.85018950741006 0.7716055741537 0.878384744986481 0.0229071785470094 277 219 -0.337581359198848 0.0107020551520836 0.0267296009241516 0.629496522102312
ACADSB "Squamous epithelial cells" "Ectoderm" 77 52 2.50206063935873 3.32383777083779 0.82177713147906 0.333030240563928 2.7223549743926 0.0438137357898348 0.198551612349279 0.979454948172462 177 227 0.357156583198344 0.0140302518202859 0.0341308789256303 0.434614896809701
ACADVL "Squamous epithelial cells" "Ectoderm" 1101 413 6.63766572797184 6.70118477941351 0.0635190514416619 0.227979867617324 6.69244687046337 0.788844352821293 0.887126014176308 0.0770671010509328 322 224 -0.521609163476888 4.27935351803173e-05 0.000159817553564448 0.471303466982496
ACAN "Squamous epithelial cells" "Ectoderm" NA NA NA NA NA NA NA NA NA 0.362122252614153 29 3 -2.90689059560852 1.58390765474781e-05 6.25168932461e-05 NA
ACAP1 "Squamous epithelial cells" "Ectoderm" NA NA NA NA NA NA NA NA NA 0.344095824445387 81 118 0.53726575868986 0.0110552273955755 0.027484070264209 NA
ACAP2 "Squamous epithelial cells" "Ectoderm" 437 183 5.37087591274475 5.44002228497348 0.0691463722287304 0.175880426989888 5.38695527611387 0.699474351065652 0.83464497436977 0.642772088869319 781 842 0.10836402363473 0.143593644687318 0.263809045135221 0.734264762917373
ACAP3 "Squamous epithelial cells" "Ectoderm" NA NA NA NA NA NA NA NA NA 0.536994945622598 58 81 0.474908955256242 0.0459650104692624 0.0976485422629509 NA
ACAT1 "Squamous epithelial cells" "Ectoderm" 307 161 4.64734895404526 5.0442298089481 0.396880854902841 0.432282961420763 4.85913429731356 0.389574269714703 0.607902392581689 0.0897538673941093 126 142 0.171186650006224 0.277333594994463 0.456812498594146 0.431330077758805
ACAT2 "Squamous epithelial cells" "Ectoderm" 1186 257 6.86564384470218 5.8888341947815 -0.976809649920684 0.345617107227963 6.61606834353253 0.0222813293532717 0.146607898706848 0.999879199907137 877 1219 0.47458830291489 1.77812215414119e-11 1.25570960586396e-10 0.246413130674168
ACBD3 "Squamous epithelial cells" "Ectoderm" 785 382 6.30594843545958 6.50336567515753 0.197417239697957 0.273033617863285 6.3429824763211 0.496306755100395 0.695039459998847 0.0665381047376671 706 678 -0.0582986405646672 0.388062464471421 0.592061263947731 0.185655874801826
ACBD4 "Squamous epithelial cells" "Ectoderm" NA NA NA NA NA NA NA NA NA 0.986803489508396 89 95 0.0931094043914815 0.656279475082791 0.896901387218799 NA
ACBD5 "Squamous epithelial cells" "Ectoderm" 223 121 4.47262298808524 4.80471329933806 0.332090311252816 0.190662164067864 4.61284555044215 0.121973333827891 0.324880279165266 0.0151967968036717 228 197 -0.209847168017334 0.152247784719738 0.274857924977906 0.279132021084075
ACBD6 "Squamous epithelial cells" "Ectoderm" 882 255 6.40135139817246 5.98567482086188 -0.41567657731058 0.177809160700441 6.25843465200019 0.0472032692917252 0.20415429238303 0.907882556429266 873 842 -0.0521006485585161 0.675159655185646 0.916879974964222 0.125339389810237
ACBD7 "Squamous epithelial cells" "Ectoderm" NA NA NA NA NA NA NA NA NA 0.686631257019226 62 92 0.561878887608115 0.0263795397413279 0.0599546252994219 NA
ACCS "Squamous epithelial cells" "Ectoderm" NA NA NA NA NA NA NA NA NA 0.22783515598267 84 34 -1.28010791919274 1.011634734275e-05 4.07855402758714e-05 NA
ACD "Squamous epithelial cells" "Ectoderm" 238 62 4.22268287382958 3.84372529948682 -0.378957574342754 0.215499819137777 4.08920186329433 0.113012255403621 0.312372062784954 0.535984927194176 220 338 0.617238903744912 6.0764519437896e-07 2.85108833146455e-06 0.382561899097463
ACE "Squamous epithelial cells" "Ectoderm" NA NA NA NA NA NA NA NA NA 0.587237128705635 14 42 1.51937415909358 0.000404184923490323 0.00130683534120331 NA
ACER3 "Squamous epithelial cells" "Ectoderm" 246 67 4.55730953285625 3.78026634543606 -0.777043187420185 0.318199618982138 4.2888113108732 0.0266908012636227 0.160838416083853 0.0167451119786942 263 348 0.402689106851199 0.000511869771720185 0.00162729375465271 0.254476529807754
ACHE "Squamous epithelial cells" "Ectoderm" 141 38 2.99487381763462 2.79461255981077 -0.200261257823849 0.756179358754931 2.92688014603965 0.797999102308348 0.892594765907166 0.0895852380344692 104 137 0.394278939112046 0.0528778417342363 0.110539407032468 0.398737165107746
ACIN1 "Squamous epithelial cells" "Ectoderm" 825 336 6.34393659513022 6.34204078426445 -0.00189581086576762 0.177555280255596 6.308432599983 0.991944235798801 0.995993697345038 0.00181841732527268 1387 1493 0.106172580210976 0.0421934583484346 0.0904699509975737 0.49557551747835
ACKR1 "Squamous epithelial cells" "Ectoderm" NA NA NA NA NA NA NA NA NA 0.381199912366769 4 2 -0.736965594166206 0.484018354704782 0.703696330092604 NA
ACKR3 "Squamous epithelial cells" "Ectoderm" 197 98 4.09264632235788 3.93996764932242 -0.152678673035457 0.825447154791584 3.83421712105722 0.859431173345648 0.925659661264563 0.248448439691502 945 910 -0.0543891295373444 0.650252294231622 0.890298057378287 0.356232658144162
ACLY "Squamous epithelial cells" "Ectoderm" 608 174 5.89420022757072 5.3493799687556 -0.544820258815117 0.289864474244823 5.7155080006047 0.099379448275362 0.295059230463954 0.992686015725146 1405 1013 -0.471538942069195 9.76701207149472e-14 8.15208714450102e-13 0.865494508399346
ACO1 "Squamous epithelial cells" "Ectoderm" 141 114 3.72208191039219 4.62239315147683 0.900311241084634 0.250041961121153 4.01745439829946 0.021817573934435 0.144999318022837 0.552687192909587 379 609 0.682809824119301 3.6595898395253e-13 2.94286950384418e-12 0.758415304574779
ACO2 "Squamous epithelial cells" "Ectoderm" 538 241 5.64500585106495 5.81853773627626 0.173531885211312 0.172150283551188 5.70100910867189 0.328082370898387 0.55531700240714 0.00407384245466532 527 946 0.842826496109931 1.60683894789797e-23 2.32895429544134e-22 0.557380286673801
ACOT11 "Squamous epithelial cells" "Ectoderm" NA NA NA NA NA NA NA NA NA 0.64411860456692 13 39 1.51457317282976 0.000521216679652313 0.0016556495709953 NA
ACOT13 "Squamous epithelial cells" "Ectoderm" 1242 420 6.87331334000987 6.71940202072288 -0.153911319286986 0.290734529350127 6.81380232520113 0.615760336773011 0.779037255838331 0.0190608773714422 568 995 0.807717089761499 4.04874275363298e-23 5.68526864984402e-22 0.456506143263002
ACOT4 "Squamous epithelial cells" "Ectoderm" NA NA NA NA NA NA NA NA NA 0.742077950889921 61 45 -0.430634354329862 0.128134086937699 0.239682038201468 NA
ACOT6 "Squamous epithelial cells" "Ectoderm" NA NA NA NA NA NA NA NA NA 0.798904981527838 0 150 7.23840473932508 4.39905194718956e-29 8.15095030060163e-28 NA
ACOT7 "Squamous epithelial cells" "Ectoderm" 576 46 5.38490023760596 3.43826828833857 -1.94663194926739 0.622608636101183 4.6696951925577 0.0139727543038713 0.118274064350501 0.999971884673928 460 344 -0.418170388763807 0.000108456794013827 0.000382440842640348 0.214817386985343
ACOT8 "Squamous epithelial cells" "Ectoderm" 196 80 3.93931253098799 4.06452668394837 0.125214152960385 0.380759868312475 3.91308783336746 0.770127609515203 0.877688993188333 0.0192021478842334 19 25 0.37851162325373 0.358282228343634 0.55380252582689 0.599091762242146
ACOT9 "Squamous epithelial cells" "Ectoderm" 436 121 4.9838528492749 4.82831617522188 -0.155536674053016 0.433425739003791 5.05983780908594 0.72965840652147 0.854905998532218 0.0754374479219413 372 431 0.211855681908231 0.0364304837572006 0.079945590148961 0.365742597398264
ACOX1 "Squamous epithelial cells" "Ectoderm" 146 79 3.74007755907701 4.11420051512979 0.374122956052781 0.297954813770325 3.95994030093053 0.261410769647987 0.488343844183418 0.249422137915384 362 251 -0.526545814495834 9.46467322540453e-06 3.82923860935304e-05 0.368932478699014
ACOX2 "Squamous epithelial cells" "Ectoderm" NA NA NA NA NA NA NA NA NA 0.365018531724117 11 72 2.60486205815886 1.04568849815214e-10 6.96310594161555e-10 NA
ACOX3 "Squamous epithelial cells" "Ectoderm" 106 29 3.06959029870292 2.65787527822856 -0.411715020474357 0.49186980828417 2.88332398474538 0.429190272246808 0.639470320098822 0.167034799961473 159 125 -0.344648171387446 0.0498114523420533 0.104875160666685 0.83710371069377
ACOXL "Squamous epithelial cells" "Ectoderm" NA NA NA NA NA NA NA NA NA 0.671640482167593 5 6 0.222392421336448 0.801613520941505 1 NA
ACP1 "Squamous epithelial cells" "Ectoderm" 2189 990 7.61855625658091 7.97719751488705 0.358641258306147 0.106139330910251 7.754981390943 0.0133841844944383 0.116416389863739 0.978407141500725 3253 4266 0.391007859528583 1.40736777868558e-24 2.14584800523367e-23 0.923550888815962
ACP2 "Squamous epithelial cells" "Ectoderm" NA NA NA NA NA NA NA NA NA 0.316899366531052 7 4 -0.678071905112638 0.392948678935434 0.597679539620276 NA
ACP3 "Squamous epithelial cells" "Ectoderm" 94 7 2.27059874646559 0.441924497752602 -1.82867424871299 0.932865738033137 1.6512052987466 0.0790298363692682 0.263827768571659 0.914716455792597 334 153 -1.12123074465023 3.19538638958398e-13 2.58029449741052e-12 0.613138586841998
ACP5 "Squamous epithelial cells" "Ectoderm" 116 6 2.02646372093546 0.343693443892033 -1.68277027704343 1.25540668117485 1.58304045303624 0.219985826950788 0.444493137117291 0.400439575890268 109 33 -1.69389687227432 2.37086898290215e-09 1.41915013863732e-08 0.993474227514784
ACP6 "Squamous epithelial cells" "Ectoderm" 86 38 2.59213491915278 2.96210854896943 0.369973629816654 0.535269546653091 2.768397940484 0.510809557769687 0.706798363885598 0.00236424234133911 104 61 -0.760049207279248 0.00092000611230667 0.00280551155255218 0.402127109144412
ACRBP "Squamous epithelial cells" "Ectoderm" NA NA NA NA NA NA NA NA NA 0.760287460099972 5 24 2.05889368905357 0.000441533855314283 0.00141694755954686 NA
ACSF2 "Squamous epithelial cells" "Ectoderm" 220 78 4.19846351810537 4.13763558186247 -0.0608279362428954 0.464480755756619 4.08791419951695 0.899490124873051 0.946523445091443 0.908691023240139 446 432 -0.0459078064565928 0.463846497325965 0.681636455507322 0.754715831115424
ACSF3 "Squamous epithelial cells" "Ectoderm" 164 59 3.67020363819494 3.57845409054389 -0.0917495476510544 0.397484453769874 3.66299608802827 0.825218144876249 0.905769507017055 0.00226086652707908 294 515 0.80665611117405 1.04238857770125e-13 8.68163974993848e-13 0.473094949031935
ACSL1 "Squamous epithelial cells" "Ectoderm" NA NA NA NA NA NA NA NA NA 0.321103823593566 121 125 0.0465425859370302 0.740532044731245 0.98853319413869 NA
ACSL3 "Squamous epithelial cells" "Ectoderm" 902 318 6.57110206171354 6.19290873063352 -0.378193331080022 0.258984440247339 6.38011218189934 0.18702187054295 0.40929526493905 0.00541047926520773 1018 1041 0.0322012261126943 0.667308019228658 0.909150248669791 0.0727553838678894
ACSL4 "Squamous epithelial cells" "Ectoderm" 147 80 3.72384858303986 4.11207000709632 0.388221424056462 0.319562032815109 3.8358593595563 0.262865096444372 0.490213664180277 0.222204030118013 156 215 0.460266753271842 0.00208689794858578 0.00598854355015041 0.864655844596371
ACSL6 "Squamous epithelial cells" "Ectoderm" NA NA NA NA NA NA NA NA NA 0.337274796536626 7 15 1 0.119657143014482 0.225971704276882 NA
ACSM3 "Squamous epithelial cells" "Ectoderm" 106 11 2.50029875766443 0.772494737863499 -1.72780401980093 0.928274244432855 1.73802618222711 0.103478056679481 0.300278613493043 0.539113852907521 143 405 1.49541091574286 1.01595617212394e-20 1.27333173572868e-19 0.316916611503559
ACSS1 "Squamous epithelial cells" "Ectoderm" NA NA NA NA NA NA NA NA NA 0.0578014565615477 21 54 1.32192809488736 0.000115446421481881 0.000404909347142754 NA
ACSS2 "Squamous epithelial cells" "Ectoderm" 84 37 2.70797559700453 2.55371974982367 -0.154255847180861 0.479177439179051 2.49782929237247 0.759647444034681 0.872758555697881 0.0233413506856709 147 251 0.767826557870967 1.63336491103647e-07 8.18118937850755e-07 0.454359716835259
ACSS3 "Squamous epithelial cells" "Ectoderm" 131 113 3.46508339347725 4.52006299718099 1.05497960370373 0.464549060789694 3.91678786294543 0.0722072402418566 0.251383481192635 0.999663978437619 271 383 0.497499659470817 2.42260723326462e-05 9.35794264211771e-05 0.471572775174265
ACTA1 "Squamous epithelial cells" "Ectoderm" 370 64 2.76932575637752 2.90476949247502 0.135443736097494 1.68700919970594 3.17851901674216 0.938107001307322 0.966130527536604 0.249948024501753 33 11 -1.50250034052918 0.0216812444838505 0.0504064855547222 0.478435578200719
ACTA2 "Squamous epithelial cells" "Ectoderm" 178 333 3.0845669204874 5.0626435167021 1.97807659621469 1.11328237087756 3.80366134257824 0.140520064851201 0.349767792406011 0.934430907490808 45 94 1.04629365227394 0.00110089104996559 0.00330865346756692 0.528944963140535
ACTB "Squamous epithelial cells" "Ectoderm" 43340 14591 11.7049246561679 12.233344991361 0.528420335193184 0.260987949562953 11.9053382695275 0.089588704298969 0.27987829312303 0.756673220335711 41084 40897 -0.00658147275711774 0.179680115092824 0.317960514747376 0.0121522820064182
ACTC1 "Squamous epithelial cells" "Ectoderm" 2187 867 7.19950131718223 7.34914617776559 0.149644860583361 0.782111180918071 6.72181827731452 0.850530120916272 0.920928415548274 0.131330141644452 3486 3517 0.0127691186952565 0.484464220977748 0.70417540619122 0.0853294837221847
ACTG1 "Squamous epithelial cells" "Ectoderm" 47078 15595 11.8165109292197 12.4142508922856 0.597739963065907 0.274001826009501 12.0595619491181 0.0678601551386607 0.243243133708217 0.999868712569491 65358 43413 -0.590225557136419 3.00622731400797e-169 1.16425171416901e-166 0.33192470969979
ACTG2 "Squamous epithelial cells" "Ectoderm" NA NA NA NA NA NA NA NA NA 0.327540438613966 0 0 0 1 1 NA
ACTL10 "Squamous epithelial cells" "Ectoderm" NA NA NA NA NA NA NA NA NA 0.307309473243773 24 20 -0.251538766995964 0.659853842305366 0.900750266293035 NA
ACTL6A "Squamous epithelial cells" "Ectoderm" 641 160 6.0423176929375 5.27033143704062 -0.771986255896884 0.129205559707995 5.72389845875341 2.38105767284276e-05 0.00303096431200715 0.999990253311134 489 361 -0.436792051919365 2.36909145287483e-05 9.16402055402882e-05 0.56580288649298
ACTL6B "Squamous epithelial cells" "Ectoderm" NA NA NA NA NA NA NA NA NA 0.193680994065593 3 9 1.32192809488736 0.0657872315884552 0.13422231087123 NA
ACTN1 "Squamous epithelial cells" "Ectoderm" 1772 447 7.22385114917048 6.63143592397161 -0.59241522519887 0.370120007554993 6.99956578563078 0.152896721129727 0.36633965832458 0.999753528259903 2204 2353 0.0943356645935613 0.0211162189568314 0.0492169552094466 0.120774918046974
ACTN2 "Squamous epithelial cells" "Ectoderm" NA NA NA NA NA NA NA NA NA 0.582479488498505 108 38 -1.48278210591468 1.97137115769997e-06 8.71942236128422e-06 NA
ACTN3 "Squamous epithelial cells" "Ectoderm" NA NA NA NA NA NA NA NA NA 0.264734153622534 8 119 3.73696559416621 1.1653718326646e-18 1.3044081021802e-17 NA
ACTN4 "Squamous epithelial cells" "Ectoderm" 1389 489 7.04806661178913 6.6432264594078 -0.404840152381322 0.293615573948747 6.84136434760047 0.209533412701591 0.433376681113512 0.215091632830917 3274 1893 -0.79005857584379 1.374514187473e-60 6.65183081002704e-59 0.672231802638991
ACTR10 "Squamous epithelial cells" "Ectoderm" 688 402 6.09048008707319 6.58154385928555 0.491063772212367 0.0861295554463706 6.25787280510575 3.69001237557502e-05 0.00389767371032812 0.987161530052174 1489 339 -2.13170567921182 1.05690525146209e-97 1.16948075938925e-95 0.44835773048342
ACTR1A "Squamous epithelial cells" "Ectoderm" 434 163 5.19849061846483 5.25134355541972 0.052852936954892 0.168066944284038 5.25081917041224 0.757406142385847 0.871893944134389 0.00184072971169407 178 193 0.116097064922871 0.491625147257779 0.712295499551038 0.647353031679284
ACTR1B "Squamous epithelial cells" "Ectoderm" 285 250 4.715389888908 5.93801066187737 1.22262077296937 0.257154533920871 5.19698187872306 0.00311676305546389 0.0568190869698841 0.998947402791329 504 786 0.640080247868329 1.34741032364597e-14 1.19138143867948e-13 0.523531304243893
ACTR2 "Squamous epithelial cells" "Ectoderm" 1351 413 7.11762353452646 6.68351913912085 -0.434104395405613 0.162412446541105 6.92915352432473 0.0171273042139463 0.131318149451948 0.0126236134998467 3663 2708 -0.43565910989493 8.23413790352161e-27 1.3937573982849e-25 0.996444040872892
ACTR3 "Squamous epithelial cells" "Ectoderm" 1456 598 7.2104740660358 7.12042056172301 -0.0900535043127988 0.167736709299227 7.12950423665684 0.605371405717662 0.771595980407017 0.00170497013895987 1752 1718 -0.0282564512814771 0.609379088436949 0.845558737232398 0.313774033527101
ACTR3B "Squamous epithelial cells" "Ectoderm" 150 74 3.5995627474239 3.99888311485903 0.399320367435129 0.332025348753998 3.83611882914657 0.270978070638758 0.498340667414749 0.184622566646863 137 98 -0.47916783669856 0.0120505616667422 0.0297394299407528 0.352937579392221
ACTR5 "Squamous epithelial cells" "Ectoderm" NA NA NA NA NA NA NA NA NA 0.503604837776957 123 163 0.403355694231209 0.0209563421319465 0.0488796204580839 NA
ACTR6 "Squamous epithelial cells" "Ectoderm" 414 198 5.44733984175913 5.49058122313918 0.0432413813800538 0.112061103479864 5.44108655105033 0.704965357838873 0.838725892878813 0.00273945708532869 486 418 -0.216971528382991 0.0388111298685628 0.0842343329718504 0.454691123679498
ACTR8 "Squamous epithelial cells" "Ectoderm" 172 47 3.96111511048153 3.38154383091418 -0.579571279567348 0.255731152784505 3.74551211059751 0.0614140718121723 0.230967193859329 0.657824188223844 353 202 -0.802269632897821 8.28871808505996e-11 5.56528214282597e-10 0.782726527732866
ACTRT3 "Squamous epithelial cells" "Ectoderm" NA NA NA NA NA NA NA NA NA 0.122216079191583 39 86 1.12101540096137 4.805353693833e-05 0.000178463500052517 NA
ACVR1 "Squamous epithelial cells" "Ectoderm" 114 69 3.45423949828188 3.8866582392901 0.432418741008219 0.167202559405565 3.55934345881864 0.0204662930838138 0.142204215555764 0.27035638768693 95 115 0.273018494406416 0.179933042062448 0.318310197925932 0.631375258551124
ACVR1B "Squamous epithelial cells" "Ectoderm" 90 45 2.87098130189154 3.24886572921972 0.377884427328185 0.444215111455983 3.01015946740135 0.428588123162704 0.638764856632016 0.0236852821813131 207 59 -1.79354912253257 1.34722169101949e-17 1.42555195764489e-16 0.452347278846986
ACVR1C "Squamous epithelial cells" "Ectoderm" NA NA NA NA NA NA NA NA NA 0.462255177067369 14 4 -1.58496250072116 0.0196895496298589 0.0461807702316603 NA
ACVR2A "Squamous epithelial cells" "Ectoderm" 185 71 3.87402876065886 3.82546608394623 -0.0485626767126219 0.615570598238413 3.83611703076661 0.939643144077266 0.967126939474409 0.0230267332261788 507 579 0.191224403242769 0.0258881879256425 0.0589832769728369 0.443664288997267
ACVR2B "Squamous epithelial cells" "Ectoderm" 716 299 6.11867579627968 6.22983375809571 0.111157961816035 0.270940420662075 6.16526836152021 0.692992468781706 0.830102813672766 0.002241429755572 2193 2031 -0.110663123631027 0.0125932864073762 0.0309776928344046 0.33283723139175
ACVRL1 "Squamous epithelial cells" "Ectoderm" NA NA NA NA NA NA NA NA NA 0.381884747172683 4 4 0 1 1 NA
ACYP1 "Squamous epithelial cells" "Ectoderm" 305 98 4.8270883359828 4.52453964325882 -0.302548692723975 0.229978731229496 4.66163271842598 0.205792043527976 0.429364158532886 0.0135068602110179 149 148 -0.00965017003371945 0.952268165892983 1 0.0318962542750883
ACYP2 "Squamous epithelial cells" "Ectoderm" 127 156 3.39721571656347 4.97593063352213 1.57871491695866 0.419434533990629 3.98462700486564 0.00727883587863391 0.0874958370931672 0.999997906832972 263 292 0.150362735063794 0.231576512037036 0.394011737025319 0.0952437539219955
ADA "Squamous epithelial cells" "Ectoderm" NA NA NA NA NA NA NA NA NA 0.996492411741866 119 92 -0.367731784500487 0.0894289149897591 0.174866354626042 NA
ADA2 "Squamous epithelial cells" "Ectoderm" 136 10 3.4110614197329 1.24325909015116 -2.16780232958174 0.318105607768563 2.68042004611515 1.18422693063781e-05 0.00213785258078233 0.999998656587673 111 155 0.478047296804644 0.0209044026854642 0.0487760999640112 0.153029151908227
ADAL "Squamous epithelial cells" "Ectoderm" 105 51 3.18338159807826 3.4663050950691 0.282923496990847 0.361891000102557 3.3257265143474 0.479519484029215 0.680783535606755 0.961316222839176 311 284 -0.130584109810144 0.270349353610795 0.446943130139114 0.240003855643098
ADAM10 "Squamous epithelial cells" "Ectoderm" 470 213 5.60648731234655 5.62318023053989 0.0166929181933453 0.272258259474305 5.55213397301894 0.953215426721827 0.97441325768774 0.00250817332450464 593 429 -0.466126271211306 7.07074884538462e-07 3.2936728564356e-06 0.49120449020194
ADAM11 "Squamous epithelial cells" "Ectoderm" NA NA NA NA NA NA NA NA NA 0.0590565572906338 17 9 -0.84799690655495 0.134461102619899 0.248682406029773 NA
ADAM12 "Squamous epithelial cells" "Ectoderm" NA NA NA NA NA NA NA NA NA 0.925574703696721 25 181 2.8073549220576 9.52919291181157e-24 1.39896354468779e-22 NA
ADAM15 "Squamous epithelial cells" "Ectoderm" 105 35 2.75868335282992 2.69289641890338 -0.0657869339265451 0.380628038716126 2.85474425313464 0.86499289279577 0.928582307298939 0.951172903724798 108 69 -0.63890130783196 0.00384736273648445 0.0104517861993946 0.527139473076884
ADAM17 "Squamous epithelial cells" "Ectoderm" 367 253 5.24774912450852 5.9254336765971 0.67768455208858 0.140505603654514 5.51094322598276 0.00387639129577027 0.0639213948014602 0.995973213043749 743 1065 0.518832911651144 2.65252188166378e-12 2.00481786559474e-11 0.765596485934547
ADAM19 "Squamous epithelial cells" "Ectoderm" NA NA NA NA NA NA NA NA NA 0.045071810474077 94 49 -0.925999418556223 0.000278189018230876 0.000921932594390328 NA
ADAM22 "Squamous epithelial cells" "Ectoderm" NA NA NA NA NA NA NA NA NA 0.0815110360793506 37 55 0.559427408614019 0.0607047002272612 0.125104918603734 NA
ADAM23 "Squamous epithelial cells" "Ectoderm" NA NA NA NA NA NA NA NA NA 0.846028373618643 36 23 -0.624490864907794 0.0969015028707841 0.187340325637965 NA
ADAM28 "Squamous epithelial cells" "Ectoderm" NA NA NA NA NA NA NA NA NA 0.907028177098191 193 64 -1.57754502915867 7.78483590729025e-12 5.67779896454872e-11 NA
ADAM32 "Squamous epithelial cells" "Ectoderm" NA NA NA NA NA NA NA NA NA 0.642278710665654 6 9 0.514573172829758 0.457892381831016 0.67401201685867 NA
ADAM33 "Squamous epithelial cells" "Ectoderm" NA NA NA NA NA NA NA NA NA 0.923540430189495 28 63 1.14201900487243 0.000596965901063933 0.001881344825995 NA
ADAM8 "Squamous epithelial cells" "Ectoderm" NA NA NA NA NA NA NA NA NA 0.235120128598959 9 5 -0.736965594166206 0.336281496460677 0.536520960489788 NA
ADAM9 "Squamous epithelial cells" "Ectoderm" 206 108 4.22942154392102 4.52090429516701 0.291482751245987 0.318130532928238 4.30637428483349 0.393521346754914 0.610430978400198 0.336232857833705 413 253 -0.704802270727159 4.41879608588686e-09 2.57417471140533e-08 0.414324575670868
ADAMTS1 "Squamous epithelial cells" "Ectoderm" 211 56 4.1804581577032 3.6124019490207 -0.568056208682495 0.619347342296665 3.82623817714993 0.388343496728632 0.607126842862318 0.443713318889379 256 209 -0.291379031527756 0.673384495892112 0.915046833575779 0.512940492638145
ADAMTS10 "Squamous epithelial cells" "Ectoderm" NA NA NA NA NA NA NA NA NA 0.0825137095794859 38 22 -0.761840262805235 0.0457382355235655 0.0972094383358931 NA
ADAMTS12 "Squamous epithelial cells" "Ectoderm" NA NA NA NA NA NA NA NA NA 0.987089591643946 95 40 -1.22741049610307 2.62953828118955e-06 1.14557286957251e-05 NA
ADAMTS13 "Squamous epithelial cells" "Ectoderm" NA NA NA NA NA NA NA NA NA 0.447609794626023 84 103 0.29104878200339 0.161961151491787 0.290413047746155 NA
ADAMTS15 "Squamous epithelial cells" "Ectoderm" NA NA NA NA NA NA NA NA NA 0.499506168847567 1 6 1.8073549220576 0.0726009394499574 0.145487383991408 NA
ADAMTS16 "Squamous epithelial cells" "Ectoderm" NA NA NA NA NA NA NA NA NA 0.16196432773886 17 15 -0.169925001442312 0.748511632413934 0.997672029877713 NA
ADAMTS18 "Squamous epithelial cells" "Ectoderm" 240 75 4.03970637181076 3.62981105982026 -0.409895311990502 1.04650864601618 3.65860741848134 0.715878229587477 0.844660978736635 0.059987896955457 632 798 0.335990003499635 9.03698677398948e-06 3.66936908977841e-05 0.310562592197199
ADAMTS19 "Squamous epithelial cells" "Ectoderm" 625 51 5.17962375481832 2.48425227738502 -2.6953714774333 1.21512315835691 3.99565041763931 0.0598329934596374 0.228111262828767 0.998580686470455 264 784 1.56670029432843 1.21184170813688e-33 2.71284425853903e-32 0.26878736662958
ADAMTS2 "Squamous epithelial cells" "Ectoderm" NA NA NA NA NA NA NA NA NA 0.85689997581793 116 30 -1.91616840919653 5.63977656367256e-11 3.83996601191827e-10 NA
ADAMTS20 "Squamous epithelial cells" "Ectoderm" NA NA NA NA NA NA NA NA NA 0.0971375946359578 7 27 1.8073549220576 0.00123700237512917 0.00369080338859802 NA
ADAMTS3 "Squamous epithelial cells" "Ectoderm" NA NA NA NA NA NA NA NA NA 0.154839801550126 32 79 1.27753397552891 3.02660016883732e-05 0.000115459191626016 NA
ADAMTS4 "Squamous epithelial cells" "Ectoderm" NA NA NA NA NA NA NA NA NA 0.0303627214327104 14 13 -0.0995356735509144 0.859969820476038 1 NA
ADAMTS5 "Squamous epithelial cells" "Ectoderm" NA NA NA NA NA NA NA NA NA 0.625002662986309 2 24 3.05889368905357 0.000188911268742911 0.000640868571818104 NA
ADAMTS6 "Squamous epithelial cells" "Ectoderm" 458 118 5.26391915117464 4.68338347749081 -0.580535673683831 0.605853251471401 4.99190478107621 0.375289808608888 0.596914887542905 0.56669474641939 180 54 -1.71848617355855 3.52106784885903e-14 3.03300524133925e-13 0.601618859448766
ADAMTS7 "Squamous epithelial cells" "Ectoderm" NA NA NA NA NA NA NA NA NA 0.0652972303585489 121 182 0.584962500721156 0.000536640225426086 0.0017024084739762 NA
ADAMTS8 "Squamous epithelial cells" "Ectoderm" NA NA NA NA NA NA NA NA NA 0.0545570255765265 2 10 1.87446911791614 0.0592975599219658 0.122508500820454 NA
ADAMTS9 "Squamous epithelial cells" "Ectoderm" 129 38 3.16875436015603 2.87895683520092 -0.289797524955108 0.367962690794741 3.02627881381125 0.442712243176929 0.65061731981398 0.712589764297789 268 250 -0.0999188086058521 0.562510360799187 0.795940856888232 0.344788343590341
ADAMTSL1 "Squamous epithelial cells" "Ectoderm" NA NA NA NA NA NA NA NA NA 0.649677560602526 4 5 0.263034405833794 0.78972582092805 1 NA
ADAMTSL2 "Squamous epithelial cells" "Ectoderm" NA NA NA NA NA NA NA NA NA 0.388824806877383 10 2 -1.87446911791614 0.0235133227840033 0.0540823759495426 NA
ADAMTSL4 "Squamous epithelial cells" "Ectoderm" 149 44 3.6155549857026 3.25064615781772 -0.36490882788488 0.521663056354068 3.45020576658554 0.506812533425945 0.703599223208363 0.0433102491937141 656 398 -0.719504624099984 6.3315691150207e-13 5.0227162778886e-12 0.669867184195791
ADAP1 "Squamous epithelial cells" "Ectoderm" NA NA NA NA NA NA NA NA NA 0.582925264430165 28 40 0.499571009490512 0.128518572506391 0.240285182776262 NA
ADAP2 "Squamous epithelial cells" "Ectoderm" NA NA NA NA NA NA NA NA NA 0.710206999952275 27 24 -0.16349873228288 0.712582140295507 0.957474716910402 NA
ADAR "Squamous epithelial cells" "Ectoderm" 725 238 6.14935706738451 5.83642885238132 -0.312928215003192 0.18146848120101 5.99339198472397 0.122228203681344 0.325188594413738 0.677093494940823 618 1079 0.803019997836566 1.43609960712594e-26 2.39316977559265e-25 0.418464460937343
ADARB1 "Squamous epithelial cells" "Ectoderm" 73 105 2.66276400948769 3.91871749915615 1.25595348966846 0.683059992891898 3.0397969030638 0.111613453677799 0.310422964024332 0.999748899907573 124 152 0.291603558030565 0.0935160836839185 0.181738804140445 0.232177035558491
ADAT1 "Squamous epithelial cells" "Ectoderm" 113 30 3.19441885537767 2.6280836002231 -0.566335255154572 0.293155458576616 3.00873023934167 0.0702197305894779 0.248111729652863 0.991944131171421 142 107 -0.404983834614921 0.0326365720910265 0.072399425131245 0.715095574448014
ADAT2 "Squamous epithelial cells" "Ectoderm" NA NA NA NA NA NA NA NA NA 0.461279264130078 50 102 1.01407518521172 5.90148388047969e-05 0.000216350499548672 NA
ADAT3 "Squamous epithelial cells" "Ectoderm" NA NA NA NA NA NA NA NA NA 0.635866005944882 38 23 -0.700439718141092 0.0624213887360794 0.128418989098125 NA
ADCK1 "Squamous epithelial cells" "Ectoderm" NA NA NA NA NA NA NA NA NA 0.0320530021263369 58 94 0.687212558969106 0.00534156697728955 0.0141187691712032 NA
ADCK2 "Squamous epithelial cells" "Ectoderm" 141 33 3.55432525966052 2.62622994943905 -0.928095310221476 0.591098891418327 3.0834103776768 0.172837080472549 0.392045195779684 0.820564289878938 190 235 0.305214221326093 0.0254380401305537 0.0580464540523263 0.198381221450765
ADCK5 "Squamous epithelial cells" "Ectoderm" NA NA NA NA NA NA NA NA NA 0.639161094437215 172 147 -0.225174862007775 0.124877940693449 0.234270145668276 NA
ADCY1 "Squamous epithelial cells" "Ectoderm" NA NA NA NA NA NA NA NA NA 0.963319900713389 87 180 1.04041426844591 3.87568833008309e-08 2.06121474385413e-07 NA
ADCY2 "Squamous epithelial cells" "Ectoderm" NA NA NA NA NA NA NA NA NA 0.95215524624042 22 20 -0.131244533278253 0.745692505957826 0.994667609379854 NA
ADCY3 "Squamous epithelial cells" "Ectoderm" NA NA NA NA NA NA NA NA NA 0.63956438136396 114 26 -2.09060254878091 2.57383947771708e-12 1.94610806897749e-11 NA
ADCY4 "Squamous epithelial cells" "Ectoderm" NA NA NA NA NA NA NA NA NA 0.556969710013021 5 5 0 1 1 NA
ADCY5 "Squamous epithelial cells" "Ectoderm" NA NA NA NA NA NA NA NA NA 0.277502665305213 40 25 -0.657112286476991 0.0633794894689981 0.130132587644754 NA
ADCY6 "Squamous epithelial cells" "Ectoderm" 96 51 2.64127485268124 3.37969239587942 0.738417543198179 0.565242492609163 2.93402814433429 0.250237713649263 0.476736112960975 0.356934185283199 237 168 -0.493938327025759 0.000537125099374376 0.00170366755516551 0.286126390167269
ADCY7 "Squamous epithelial cells" "Ectoderm" NA NA NA NA NA NA NA NA NA 0.0873102071887302 48 50 0.0577154978562873 0.843419717649155 1 NA
ADCY8 "Squamous epithelial cells" "Ectoderm" NA NA NA NA NA NA NA NA NA 0.657288601777162 1 2 0.584962500721156 0.772829992684448 1 NA
ADCY9 "Squamous epithelial cells" "Ectoderm" NA NA NA NA NA NA NA NA NA 0.093906029433168 14 40 1.45066140900957 0.000676625153963841 0.00211564176995896 NA
ADCYAP1 "Squamous epithelial cells" "Ectoderm" NA NA NA NA NA NA NA NA NA 0.939640441322627 7 4 -0.678071905112638 0.350647889704459 0.544153368828109 NA
ADCYAP1R1 "Squamous epithelial cells" "Ectoderm" NA NA NA NA NA NA NA NA NA 0.739426669289244 27 36 0.402098443571346 0.241985186103874 0.406930190509372 NA
ADD1 "Squamous epithelial cells" "Ectoderm" 542 242 5.61768438814045 5.85857538367812 0.240890995537669 0.165088035258422 5.70049636911672 0.191933345861855 0.41491534749888 0.0291183967137417 1478 1033 -0.516385866784133 1.38062019961645e-16 1.38233348218061e-15 0.405433758077083
ADD2 "Squamous epithelial cells" "Ectoderm" 131 56 3.34547959287772 3.45527805302657 0.109798460148857 0.698574210762553 3.46524996923486 0.880499807947082 0.936025973566015 0.114856739191882 156 186 0.25227371099601 0.110398549922093 0.210140324456052 0.639073779492903
ADD3 "Squamous epithelial cells" "Ectoderm" 491 161 5.5508818546382 5.26509042812286 -0.28579142651534 0.273906567478359 5.42770477285975 0.337055642478138 0.563689653725019 0.00985737441469383 432 428 -0.0133893772271792 0.992717507001338 1 0.0468501710860822
ADGB "Squamous epithelial cells" "Ectoderm" NA NA NA NA NA NA NA NA NA 0.674658046434338 0 2 1.58496250072116 0.34577858615116 0.538582411698123 NA
ADGRA1 "Squamous epithelial cells" "Ectoderm" NA NA NA NA NA NA NA NA NA 0.914590970826958 11 12 0.115477217419936 0.842747842234561 1 NA
ADGRA2 "Squamous epithelial cells" "Ectoderm" NA NA NA NA NA NA NA NA NA 0.719951530394819 53 103 0.945552215977624 0.000166431027857362 0.00056999830623098 NA
ADGRA3 "Squamous epithelial cells" "Ectoderm" 229 81 4.35201932240106 4.03615484705501 -0.315864475346055 0.368492820539193 4.13125169333633 0.433325629378897 0.642464379479195 0.230027190133544 392 284 -0.463567393206503 6.18582136653453e-05 0.000226260379564742 0.758367263735356
ADGRB1 "Squamous epithelial cells" "Ectoderm" NA NA NA NA NA NA NA NA NA 0.686366625399598 42 32 -0.381870635343644 0.205813233189584 0.357079782052065 NA
ADGRB2 "Squamous epithelial cells" "Ectoderm" NA NA NA NA NA NA NA NA NA 0.994621743952011 125 72 -0.787455364619899 0.000319558475179338 0.00104915739460371 NA
ADGRB3 "Squamous epithelial cells" "Ectoderm" NA NA NA NA NA NA NA NA NA 0.30959438082143 8 5 -0.584962500721156 0.428110661940859 0.637524096493941 NA
ADGRD1 "Squamous epithelial cells" "Ectoderm" NA NA NA NA NA NA NA NA NA 0.795257767753221 35 89 1.32192809488736 4.35650323198985e-06 1.84472618815332e-05 NA
ADGRD2 "Squamous epithelial cells" "Ectoderm" NA NA NA NA NA NA NA NA NA 0.24567149339564 8 2 -1.58496250072116 0.0953354252849993 0.184668804565145 NA
ADGRE5 "Squamous epithelial cells" "Ectoderm" NA NA NA NA NA NA NA NA NA 0.68682922388647 65 45 -0.520832163301441 0.0794355455486839 0.157192361419013 NA
ADGRF5 "Squamous epithelial cells" "Ectoderm" NA NA NA NA NA NA NA NA NA 0.644832937757015 0 1 1 1 1 NA
ADGRG1 "Squamous epithelial cells" "Ectoderm" 240 51 3.96882358283151 3.42016248695402 -0.548661095877489 0.479958453219841 3.87548767264508 0.288665023256529 0.516517393388732 0.673334660630214 228 148 -0.620035267634782 0.000136530413894776 0.00047307209563227 0.896770035682403
ADGRG2 "Squamous epithelial cells" "Ectoderm" NA NA NA NA NA NA NA NA NA 0.684353496488266 9 2 -1.73696559416621 0.0393672406234953 0.0852788060670503 NA
ADGRG6 "Squamous epithelial cells" "Ectoderm" NA NA NA NA NA NA NA NA NA 0.0451431025686404 95 366 1.93467375212206 4.40296117250016e-29 8.15095030060163e-28 NA
ADGRL1 "Squamous epithelial cells" "Ectoderm" 170 61 3.93143510424841 3.73314194280603 -0.198293161442387 0.216445706559754 3.81395605637977 0.383931435569119 0.603833492631218 0.0576824696477525 261 200 -0.382371310358522 0.00443510071338127 0.0119296138649694 0.675031645097078
ADGRL2 "Squamous epithelial cells" "Ectoderm" 420 139 5.35310161696921 4.9975358729068 -0.355565744062407 0.2642651752794 5.20269861902458 0.220509799956422 0.445008496700673 0.011098437205577 1222 1286 0.0735876496933152 0.287168201327038 0.470410714025613 0.146372870590533
ADGRL3 "Squamous epithelial cells" "Ectoderm" 95 155 2.98569923516397 4.93357572407536 1.94787648891139 0.460787601818513 3.82148175779324 0.00688002703939709 0.0853897355927171 0.999999214197404 134 607 2.17111191639275 3.13690991813872e-51 1.19573078060705e-49 0.906765646157184
ADGRL4 "Squamous epithelial cells" "Ectoderm" NA NA NA NA NA NA NA NA NA 0.413930506266638 2 1 -0.584962500721156 0.772829992684448 1 NA
ADGRV1 "Squamous epithelial cells" "Ectoderm" 233 150 4.46473960820779 4.71796385620536 0.253224247997565 0.514339033444728 4.59988705406844 0.63740791145599 0.792886889607432 0.0714356528121871 262 244 -0.102281050289732 0.362216174591374 0.558135841168451 0.223425295681402
ADH5 "Squamous epithelial cells" "Ectoderm" 2673 672 7.97566669181225 7.45619957282656 -0.519467118985693 0.118657325579086 7.80271027849034 0.00540987503303049 0.0748114891406124 0.996894944140976 3671 2167 -0.760201302059936 3.67599826436079e-62 1.8536987081011e-60 0.759490809697918
ADHFE1 "Squamous epithelial cells" "Ectoderm" NA NA NA NA NA NA NA NA NA 0.59364267575882 49 27 -0.836501267717121 0.00863602793106244 0.021894219017687 NA
ADI1 "Squamous epithelial cells" "Ectoderm" 1160 187 6.73728506088253 5.54222920310732 -1.1950558577752 0.254263918325999 6.31226536076399 0.0048652009118716 0.0709553873897188 0.999999850780839 1358 630 -1.10683354578484 9.68483499052888e-47 3.29012534660704e-45 0.92617724818771
ADIPOR1 "Squamous epithelial cells" "Ectoderm" 637 194 5.93106937150919 5.60432344666564 -0.326745924843542 0.146809957798234 5.88994487620087 0.0398585974381407 0.191357923977647 0.717658150703468 690 696 0.0124729454801647 0.836093948712726 1 0.0354655551243207
ADIPOR2 "Squamous epithelial cells" "Ectoderm" 185 89 4.08636392262352 4.26893310864921 0.182569186025687 0.197377571236432 4.0919346506596 0.367923985587918 0.590450501519708 0.0221401469867783 337 311 -0.115477217419936 0.291319366387398 0.476485193912118 0.27925180471729
ADK "Squamous epithelial cells" "Ectoderm" 332 101 4.89477754458351 4.41996131470008 -0.474816229883432 0.333323825398211 4.54865897861292 0.188317161233944 0.410995237885382 0.144351956565175 200 272 0.441705449740924 0.00134780208255311 0.00399675949870726 0.325207353167316
ADM "Squamous epithelial cells" "Ectoderm" 362 36 4.92309533708502 2.79600757758527 -2.12708775949975 0.608101910334433 4.22579143908006 0.00530928957353045 0.0743525192885527 0.999741814341618 306 271 -0.17463200411984 0.133331746832541 0.247183910547183 0.0820991063203289
ADM2 "Squamous epithelial cells" "Ectoderm" NA NA NA NA NA NA NA NA NA 0.539144102179994 15 20 0.39231742277876 0.390460191659621 0.595156734201583 NA
ADM5 "Squamous epithelial cells" "Ectoderm" NA NA NA NA NA NA NA NA NA 0.756347444949847 21 37 0.788495894806288 0.0462728571577781 0.0982378693129278 NA
ADNP "Squamous epithelial cells" "Ectoderm" 596 306 5.97493656475452 6.05827418676012 0.0833376220056019 0.395011373585012 5.84780123080547 0.838464741572756 0.913596636379278 0.0137696910135888 1008 1224 0.279855574783576 4.55512322375655e-06 1.92126783064304e-05 0.587470878610939
ADNP2 "Squamous epithelial cells" "Ectoderm" 233 91 4.45095121359809 4.45514240709947 0.00419119350137365 0.229631368617771 4.47686498927976 0.985928943277528 0.993231379647177 0.0647347565812713 379 515 0.441371647092306 1.53574609500305e-05 6.07149599502637e-05 0.502385284548358
ADO "Squamous epithelial cells" "Ectoderm" 187 57 4.07260220155087 3.37945341640212 -0.693148785148751 0.294218108529555 3.6357196375312 0.0318085677884772 0.173817979951453 0.37682093844774 143 140 -0.0303736490435187 0.878268057200103 1 0.0438198114088889
ADORA1 "Squamous epithelial cells" "Ectoderm" NA NA NA NA NA NA NA NA NA 0.664001635112672 3 2 -0.415037499278844 0.765594483995764 1 NA
ADORA2B "Squamous epithelial cells" "Ectoderm" NA NA NA NA NA NA NA NA NA 0.571793012581455 111 143 0.362570079384708 0.0424380862022332 0.0909139397300634 NA
ADPGK "Squamous epithelial cells" "Ectoderm" 211 102 4.24898419912474 4.38013222387059 0.131148024745855 0.257309677909625 4.16183580309905 0.616821899962953 0.779684868839231 0.00193599401366897 61 49 -0.31034012061215 0.302077956679122 0.489697576654208 0.412780597190888
ADPRH "Squamous epithelial cells" "Ectoderm" NA NA NA NA NA NA NA NA NA 0.456564431030907 22 36 0.685891409571937 0.0671520820005769 0.13671884300906 NA
ADPRHL1 "Squamous epithelial cells" "Ectoderm" NA NA NA NA NA NA NA NA NA 0.478620360308907 36 17 -1.03952836418664 0.0105255993742346 0.0263126395923934 NA
ADPRM "Squamous epithelial cells" "Ectoderm" NA NA NA NA NA NA NA NA NA 0.976581377300152 53 14 -1.84799690655495 2.71341603224343e-06 1.18046704220089e-05 NA
ADPRS "Squamous epithelial cells" "Ectoderm" 463 200 5.48897954270563 5.5688783498198 0.0798988071141649 0.210069769903462 5.51108824032656 0.717116086666748 0.845434056579689 0.00189509122436247 546 527 -0.051002903434103 0.644158563375226 0.883489127097043 0.280382681436799
ADRA1B "Squamous epithelial cells" "Ectoderm" NA NA NA NA NA NA NA NA NA 0.380933324430602 344 252 -0.447458976971221 0.000398439335383472 0.00129149301813953 NA
ADRA2A "Squamous epithelial cells" "Ectoderm" NA NA NA NA NA NA NA NA NA 0.594027360349064 29 22 -0.383328639551506 0.859969820476038 1 NA
ADRA2C "Squamous epithelial cells" "Ectoderm" 156 23 3.47036269813852 2.16531851180601 -1.30504418633251 0.514461115825299 2.84559553782302 0.021283143612893 0.14336706999694 0.997681772762656 160 108 -0.562732553337691 0.00408196539057632 0.0110457207690218 0.431198084502491
ADRB3 "Squamous epithelial cells" "Ectoderm" NA NA NA NA NA NA NA NA NA 0.495722127642583 5 3 -0.584962500721156 0.587746352368953 0.821682215527572 NA
ADRM1 "Squamous epithelial cells" "Ectoderm" 1669 557 7.19688217967908 7.01907510188321 -0.177807077795868 0.381036318962718 7.0581940850532 0.656199981107925 0.806262790795766 0.0179145492943768 669 1198 0.839598658069089 5.27252212938951e-30 1.01589172650247e-28 0.452125294270525
ADSL "Squamous epithelial cells" "Ectoderm" 154 56 3.69378531260905 3.52011947867612 -0.173665833932936 0.357368960016633 3.68319588476854 0.642049964407504 0.796665095801313 0.155726440242276 484 709 0.549834277317554 2.81587008201867e-09 1.670542532727e-08 0.431806666225266
ADSS1 "Squamous epithelial cells" "Ectoderm" 34 75 1.34821940313983 3.69081058156386 2.34259117842403 0.450712577182718 2.23221314114259 0.00279567127171098 0.0534840463522511 0.999999928661417 90 234 1.3687223063663 4.16231718248949e-14 3.56475497221258e-13 0.584277068475561
ADSS2 "Squamous epithelial cells" "Ectoderm" 810 222 6.38743238388044 5.67689763099652 -0.710534752883922 0.215316825121064 6.07375984408139 0.0116725742613016 0.109408781182651 0.9996674510715 1242 1050 -0.242063627090306 7.86914951823985e-05 0.000283283530900161 0.340678096472857
AEBP1 "Squamous epithelial cells" "Ectoderm" 132 177 3.48906036650706 4.80251216924094 1.31345180273388 0.735823652329983 3.86167219774932 0.123293010364693 0.326736356560922 0.805523092842948 282 146 -0.944985897995518 1.44575527823983e-09 8.80641875049893e-09 0.294992488152881
AEBP2 "Squamous epithelial cells" "Ectoderm" 317 161 4.921885546622 5.13024583872212 0.208360292100124 0.313461422384373 4.97146069470795 0.526187437013316 0.716128342742231 0.197667249200172 533 510 -0.0635164507499327 0.490288468793127 0.710784301093816 0.189379068991144
AEN "Squamous epithelial cells" "Ectoderm" 419 42 4.4276251463548 2.83124132685106 -1.59638381950374 1.07551636927689 3.88332076569603 0.179010561784483 0.400224244079742 0.994364377316545 38 300 2.94821745789745 9.88233308882582e-32 2.06430957855473e-30 0.393472411658434
AFAP1 "Squamous epithelial cells" "Ectoderm" 167 30 3.78880414833875 2.40506007213309 -1.38374407620566 0.491831926080758 3.23681166397117 0.0260344154395204 0.158683677654388 0.977153515209173 552 480 -0.201242586464665 0.0313982142315005 0.069978724126731 0.145433386075616
AFAP1L1 "Squamous epithelial cells" "Ectoderm" 92 3 2.61975471957497 0.216806690218457 -2.40294802935651 0.422257546103615 1.71891949826774 0.000411841023432618 0.0184410258647813 0.999280314859798 52 13 -1.9205655325056 2.72342722201739e-06 1.18455626071754e-05 0.799253878586757
AFAP1L2 "Squamous epithelial cells" "Ectoderm" 122 21 3.08817016054068 1.7180118058979 -1.37015835464278 0.929744737729781 2.40793295931314 0.175446425881666 0.395551217661004 0.262002467498431 385 385 0 0.784520325444863 1 0
AFDN "Squamous epithelial cells" "Ectoderm" 1328 555 7.07519653849374 7.11206156000552 0.0368650215117876 0.230239221492417 7.02978872280743 0.877330591277474 0.93504814960042 0.0230454736331413 2414 4878 1.01456229420289 7.89535765949828e-97 8.44672407284667e-95 0.509252062864796
AFF1 "Squamous epithelial cells" "Ectoderm" 182 83 4.12602051123298 4.12218076194597 -0.00383974928701747 0.298057275881463 4.05759710273679 0.98988676160171 0.995098274369077 0.00370494312233927 742 673 -0.140613619356738 0.0577644090335991 0.119707835672797 0.506921273369172
AFF2 "Squamous epithelial cells" "Ectoderm" NA NA NA NA NA NA NA NA NA 0.92202047567802 35 44 0.321928094887362 0.354078926934806 0.548747916690055 NA
AFF3 "Squamous epithelial cells" "Ectoderm" NA NA NA NA NA NA NA NA NA 0.415548916211272 42 27 -0.618909832644494 0.065040712155355 0.133035634327273 NA
AFF4 "Squamous epithelial cells" "Ectoderm" 520 293 5.60236142682795 6.11210827731396 0.50974685048601 0.195245690647953 5.83079038873629 0.0365940220139076 0.185284061487042 0.801165778149887 1029 811 -0.343092704885404 3.41624141941238e-07 1.64680355602443e-06 0.286883058754287
AFG1L "Squamous epithelial cells" "Ectoderm" NA NA NA NA NA NA NA NA NA 0.279321808809413 51 109 1.08091999538357 1.9135835875997e-06 8.481261751037e-06 NA
AFG3L2 "Squamous epithelial cells" "Ectoderm" 472 156 5.40593894498904 5.14395095201757 -0.261987992971478 0.267152741830475 5.31464034293408 0.364466395811694 0.588158035439839 0.163656626476397 1355 1173 -0.207924770026292 0.000381540429216694 0.00124087149334096 0.793642363789275
AFMID "Squamous epithelial cells" "Ectoderm" 207 30 4.10093668896264 2.65467194870222 -1.44626474026041 0.32792330189387 3.52127285598406 0.00275040487853307 0.0528216054912086 0.999993673561869 348 127 -1.44708322620965 8.43130914652348e-21 1.06222427009291e-19 0.999434708901602
AFP "Squamous epithelial cells" "Ectoderm" 144 45 2.36906594625976 2.76086787157122 0.391801925311458 0.764252030711917 2.53295878053779 0.614921228668601 0.778372371169115 0.181167666479527 14 67 2.18057224564182 1.21896846397364e-07 6.19205281647049e-07 0.549353503609167
AFTPH "Squamous epithelial cells" "Ectoderm" 195 137 4.22764031760085 5.00334812246173 0.77570780486088 0.284384698828408 4.56857763897379 0.0492567453750168 0.208568098264101 0.650406245797318 243 217 -0.16255301278596 0.206824159267758 0.358673027051842 0.147666215932307
AGA "Squamous epithelial cells" "Ectoderm" 100 143 3.12296119187217 4.87415154968821 1.75119035781604 0.224273257834075 3.69042780280846 5.07017211985369e-07 0.000296127876341337 0.999999983585749 162 301 0.889676585094001 1.41560903078247e-10 9.33010662766227e-10 0.508041048263617
AGAP1 "Squamous epithelial cells" "Ectoderm" 278 99 4.67513028811549 4.53486625407461 -0.140264034040888 0.220976290221608 4.66672847973595 0.545792041206346 0.730149444507924 0.0156637607348604 638 684 0.100288056900895 0.123505002986861 0.232009204291576 0.294237804835083
AGAP2 "Squamous epithelial cells" "Ectoderm" NA NA NA NA NA NA NA NA NA 0.246221244942748 4 7 0.678071905112638 0.392948678935434 0.597679539620276 NA
AGAP3 "Squamous epithelial cells" "Ectoderm" 215 100 4.22639301223433 4.52074896564741 0.29435595341308 0.305194926047196 4.30305985645671 0.369010758962738 0.591233651881233 0.0273784118193097 262 306 0.223175856077877 0.0652882441669372 0.133471448484858 0.758183598769229
AGAP5 "Squamous epithelial cells" "Ectoderm" NA NA NA NA NA NA NA NA NA 0.0343919889503661 58 170 1.53520946552406 8.8399900363231e-13 6.94432320743856e-12 NA
AGBL1 "Squamous epithelial cells" "Ectoderm" NA NA NA NA NA NA NA NA NA 0.661640647562612 4 13 1.48542682717024 0.0140286306942676 0.0341308789256303 NA
AGBL2 "Squamous epithelial cells" "Ectoderm" NA NA NA NA NA NA NA NA NA 0.303845040344523 11 16 0.502500340529183 0.342872930489716 0.538582411698123 NA
AGBL3 "Squamous epithelial cells" "Ectoderm" NA NA NA NA NA NA NA NA NA 0.0433423303102958 20 4 -2.0703893278914 0.00267232398114773 0.0075235361400036 NA
AGBL4 "Squamous epithelial cells" "Ectoderm" NA NA NA NA NA NA NA NA NA 0.226068942967144 6 13 1 0.132767164776594 0.246231527510198 NA
AGBL5 "Squamous epithelial cells" "Ectoderm" 149 59 3.61715053946904 3.70286997026124 0.0857194307921993 0.258750589897372 3.59627157012778 0.744480126421003 0.864757039685791 0.00856770092541935 47 65 0.459431618637297 0.0729103707863521 0.14603190110746 0.551443358352572
AGER "Squamous epithelial cells" "Ectoderm" NA NA NA NA NA NA NA NA NA 0.25533557525397 40 14 -1.45066140900957 0.000411159658103078 0.00132783449291328 NA
AGFG1 "Squamous epithelial cells" "Ectoderm" 440 149 5.31771288288033 5.02689409510687 -0.290818787773461 0.257355602425846 5.17941805918168 0.299611731312613 0.526614423827746 0.039303995109872 528 520 -0.0219843498355175 0.636678685537664 0.875925120195476 0.0755946684319536
AGFG2 "Squamous epithelial cells" "Ectoderm" NA NA NA NA NA NA NA NA NA 0.0767724135925434 27 26 -0.0524674198941355 0.896840320604231 1 NA
AGGF1 "Squamous epithelial cells" "Ectoderm" 126 30 3.2951251117958 2.677302110304 -0.617823001491804 0.331056583003438 3.01726229019379 0.103454089457745 0.300278613493043 0.037295676359568 304 231 -0.394684437322677 0.00162292285689951 0.0047407268367781 0.638830921428413
AGK "Squamous epithelial cells" "Ectoderm" 164 88 3.89257053300934 4.29803586964478 0.405465336635436 0.211630806238413 4.01407372257869 0.107878872507427 0.305600378067401 0.00805861129413702 265 315 0.248498312675913 0.0781344355422788 0.155067665249635 0.612871903521913
AGL "Squamous epithelial cells" "Ectoderm" 332 118 5.05103465555463 4.70991336384919 -0.341121291705441 0.264933281862565 4.84795873441725 0.242252645554354 0.469754577306902 0.432298193594764 1509 561 -1.42590651399152 3.58091111764249e-68 2.05758940302757e-66 0.567933726545656
AGMAT "Squamous epithelial cells" "Ectoderm" NA NA NA NA NA NA NA NA NA 0.793955704358641 45 57 0.334419039070559 0.308069640670252 0.497411867084029 NA
AGO1 "Squamous epithelial cells" "Ectoderm" 235 124 4.46851505525752 4.61798642052371 0.149471365266185 0.295149416648601 4.43287616312604 0.619211877204759 0.781511977725442 0.0164682901450433 842 778 -0.113909302880413 0.248185331894451 0.415803838622958 0.301914473290513
AGO2 "Squamous epithelial cells" "Ectoderm" 578 205 5.85986828288714 5.61996980662779 -0.239898476259357 0.201363277840378 5.7507461172422 0.271925831434837 0.499436104387069 0.0234964786251622 1600 773 -1.04856783637185 7.01086485839128e-51 2.62588756514292e-49 0.564584770516516
AGO3 "Squamous epithelial cells" "Ectoderm" 220 96 4.3013207584884 4.40602852009269 0.104707761604287 0.25182240201092 4.31059009753253 0.682757898835939 0.824018423843814 0.0142303274423468 802 493 -0.700888945932637 2.18861535297886e-16 2.16116000484868e-15 0.465247673828444
AGO4 "Squamous epithelial cells" "Ectoderm" 115 79 3.45474333918518 3.98634872381247 0.531605384627293 0.282755139850898 3.6660162941246 0.123494042099279 0.326804995736605 0.868157722980848 191 255 0.415037499278844 0.00217838304803918 0.00623259594300099 0.780724784362042
AGPAT1 "Squamous epithelial cells" "Ectoderm" 412 162 5.29673132446671 5.2183426960547 -0.078388628412009 0.175837913467184 5.22213427130522 0.669963211071847 0.815503827722492 0.00198224428931577 844 520 -0.697667968891038 6.63464757917692e-16 6.37584693415295e-15 0.529761490021003
AGPAT2 "Squamous epithelial cells" "Ectoderm" 555 208 5.61066574786484 5.67777030853127 0.0671045606664249 0.25402874940588 5.66401525636938 0.794987056380416 0.891107076405639 0.128147025067779 1018 888 -0.196898727336044 0.00379604230913611 0.0103268563183635 0.42720300797867
AGPAT3 "Squamous epithelial cells" "Ectoderm" 85 87 2.91440221016836 3.65534450415115 0.740942293982787 0.832563513558984 3.06039654586664 0.404844367511294 0.619581699430992 0.992003745929653 152 303 0.990539670750934 9.80795992789737e-12 7.0972098671078e-11 0.798734037284451
AGPAT4 "Squamous epithelial cells" "Ectoderm" 245 137 4.52617100072589 4.94328323117268 0.417112230446786 0.365995490726458 4.7327521096144 0.293363714388482 0.521101258795373 0.0443772566153445 470 517 0.137225038073771 0.0827606231648618 0.163228428087633 0.328988286741877
AGPAT5 "Squamous epithelial cells" "Ectoderm" 405 172 5.19413910808301 5.30562861719144 0.111489509108423 0.272505212410805 5.25393653066278 0.694790422995531 0.831835640547301 0.0990040490476259 997 659 -0.596573791091445 2.10010166081848e-13 1.71660483579945e-12 0.457271830667457
AGPS "Squamous epithelial cells" "Ectoderm" 244 116 4.58485815226735 4.63486725742943 0.0500091051620792 0.200003554809565 4.52852686582531 0.80981700402472 0.897196276831225 0.00232493050473445 465 538 0.209955318098225 0.0406626693708724 0.087761026493265 0.567597861817761
AGR3 "Squamous epithelial cells" "Ectoderm" NA NA NA NA NA NA NA NA NA 0.386025480359227 9 5 -0.736965594166206 0.472211684046012 0.692038677807233 NA
AGRN "Squamous epithelial cells" "Ectoderm" 414 117 5.08847852554538 4.78068909367534 -0.307789431870031 0.338168404689654 4.98876972919725 0.400240024868643 0.616181020777608 0.00512755032079983 1219 614 -0.988222832223646 4.32095134949669e-39 1.13683290668008e-37 0.592226734860375
AGT "Squamous epithelial cells" "Ectoderm" NA NA NA NA NA NA NA NA NA 0.59953280810862 8 4 -0.84799690655495 0.227272320646642 0.387983885832811 NA
AGTPBP1 "Squamous epithelial cells" "Ectoderm" 172 43 3.82923801462746 2.8595022871036 -0.969735727523852 0.48391687871205 3.38418965245028 0.0676545405201479 0.242944641166202 0.619318209946024 252 81 -1.62544157007623 1.08993943065311e-20 1.36429134681105e-19 0.712554375520697
AGTRAP "Squamous epithelial cells" "Ectoderm" 884 256 6.31638857374642 5.92385075428552 -0.392537819460902 0.208909776226787 6.17819175084233 0.113037850900024 0.312372062784954 0.960962351543562 1543 1425 -0.114698770824192 0.0198666193997875 0.0465622389321576 0.292198012873552
AHCTF1 "Squamous epithelial cells" "Ectoderm" 377 88 5.20278965981565 4.38497097318225 -0.817818686633399 0.20889241616295 4.89952647951075 0.00130974361052749 0.036370517639338 0.999920157608107 752 711 -0.0807726237055305 0.283360033221538 0.465274627601277 0.0987659306710586
AHCY "Squamous epithelial cells" "Ectoderm" 1379 392 6.89048645228195 6.45174075254351 -0.438745699738438 0.411924898529229 6.71681469676804 0.32268678837274 0.549998047068192 0.998740422202917 58 82 0.492396381985084 0.0430251552492519 0.0919884184880769 0.345896085380294
AHCYL1 "Squamous epithelial cells" "Ectoderm" 1123 456 6.80282014320964 6.80185436839558 -0.000965774814054576 0.0594332148246077 6.78475220529532 0.987245731794792 0.993952836239149 0.0628367203677175 2514 2003 -0.327675891497681 1.12893039786854e-12 8.80765843042968e-12 0.500737924406986
AHCYL2 "Squamous epithelial cells" "Ectoderm" 55 46 1.95708177924527 2.90195834192507 0.944876562679801 0.435012679748389 2.26890280797496 0.0442876568107719 0.199425008831816 0.648778994766661 151 116 -0.377562793860181 0.0343910012168851 0.0759347032569856 0.222095480156485
AHDC1 "Squamous epithelial cells" "Ectoderm" 287 134 4.63729366655789 4.81154343037915 0.17424976382125 0.335340853692823 4.61397443858249 0.610300712579458 0.775478113184163 0.119819449106986 254 215 -0.239465934695389 0.0764405429930244 0.152236416179875 0.366614617618399
AHI1 "Squamous epithelial cells" "Ectoderm" 257 239 4.45118562232622 5.58671796137948 1.13553233905326 0.428016267400764 4.77969700040748 0.0375374953610078 0.1869107052437 0.976277625735756 206 483 1.22537627977527 1.87165629365149e-21 2.42588704620263e-20 0.931689051520177
AHNAK "Squamous epithelial cells" "Ectoderm" 1745 522 6.75827652781506 6.62344879420514 -0.134827733609919 1.13990861209788 6.77565782843764 0.909946960623853 0.952098873643391 0.359804513363668 8557 9451 0.143345950350358 1.62787583984222e-09 9.87537210611052e-09 0.340069450346696
AHNAK2 "Squamous epithelial cells" "Ectoderm" 145 52 2.64026184442198 2.70976725942667 0.0695054150046839 1.06950772655854 2.81961095368398 0.950130526559616 0.97348962089211 0.25180147625583 50 164 1.69389687227432 2.66729328869786e-12 2.01519575662682e-11 0.510473082520565
AHR "Squamous epithelial cells" "Ectoderm" NA NA NA NA NA NA NA NA NA 0.165198272616207 122 191 0.642447995381916 0.000620538281118097 0.00195193360551833 NA
AHSA1 "Squamous epithelial cells" "Ectoderm" 1148 406 6.69732257785618 6.67354975316062 -0.02377282469556 0.23035560569385 6.69471438101234 0.921164847625522 0.958424580537965 0.111619578200662 1007 1002 -0.0071740328877359 0.958874129080126 1 0.301774525308126
AHSG "Squamous epithelial cells" "Ectoderm" NA NA NA NA NA NA NA NA NA 0.204909821980006 17 12 -0.46948528330122 0.359616020271851 0.555001563444977 NA
AIDA "Squamous epithelial cells" "Ectoderm" 513 201 5.57823493321183 5.58344705826345 0.00521212505161284 0.197392828134124 5.59996669878067 0.980107104229165 0.990247018797012 0.0178034938788016 975 1155 0.244188344937793 0.000309665300452397 0.00101805753445844 0.505393736866353
AIF1 "Squamous epithelial cells" "Ectoderm" NA NA NA NA NA NA NA NA NA 0.0745103792640688 30 3 -2.95419631038688 5.28187776787415e-06 2.20903414896577e-05 NA
AIF1L "Squamous epithelial cells" "Ectoderm" 804 132 6.20555764817492 4.70957103511122 -1.4959866130637 0.547224411659068 5.75099074507606 0.0285139714748446 0.16546769302965 0.999398909174283 1963 2168 0.143235123357581 0.00384393748632788 0.0104468779628425 0.0803582552765687
AIFM1 "Squamous epithelial cells" "Ectoderm" 323 106 4.88732289183724 4.62592076319846 -0.26140212863878 0.297676645190224 4.81097603657587 0.413265644594726 0.625362043619865 0.243942180490443 594 643 0.114171019919311 0.193628567993651 0.338640136436874 0.233123796602346
AIFM2 "Squamous epithelial cells" "Ectoderm" 107 25 2.38869971809775 2.23280068256798 -0.155899035529767 0.922062735030779 2.39458797213509 0.870348948648966 0.932214137760659 0.299037345291959 31 89 1.49185309632967 4.37733761370905e-07 2.08364713745974e-06 0.475172191374569
AIFM3 "Squamous epithelial cells" "Ectoderm" NA NA NA NA NA NA NA NA NA 0.284952376408437 23 58 1.29768054864069 8.32497481460536e-05 0.000298527430203737 NA
AIG1 "Squamous epithelial cells" "Ectoderm" 599 312 5.75893738033041 6.15086636467299 0.391928984342577 0.319219181166295 5.85704432388932 0.273942450311276 0.502210965498644 0.17059722220422 504 746 0.56482485515008 7.57135357033715e-10 4.73246257378982e-09 0.76563506388806
AIM2 "Squamous epithelial cells" "Ectoderm" 103 93 2.25235567969919 3.60223073025385 1.34987505055466 0.879527861575914 2.45670682240021 0.17308228050841 0.392045465659336 0.966998122360119 320 1189 1.890316371073 2.14692126160033e-52 8.46700271071871e-51 0.777665489905525
AIMP1 "Squamous epithelial cells" "Ectoderm" 1100 513 6.79147296394928 6.91680074868859 0.125327784739303 0.131257659027532 6.77878809878023 0.354217951795123 0.57820955696665 0.538605391278005 1758 2137 0.28150637024853 1.13018899815101e-09 6.95826550714518e-09 0.643171227489788
AIMP2 "Squamous epithelial cells" "Ectoderm" NA NA NA NA NA NA NA NA NA 0.133613726879435 14 28 0.951090399519053 0.0313710651075642 0.0699305782146887 NA
AIP "Squamous epithelial cells" "Ectoderm" 411 150 5.22275411002872 5.19138022581594 -0.0313738842127869 0.190932277210315 5.22338029521179 0.873926945527272 0.933717433336663 0.00736364524067794 497 597 0.263999742130024 0.00327430516569192 0.00902542992575919 0.471956222819079
AIPL1 "Squamous epithelial cells" "Ectoderm" NA NA NA NA NA NA NA NA NA 0.759928060171512 176 116 -0.597240830499593 0.00157621102137889 0.004616812920584 NA
AJAP1 "Squamous epithelial cells" "Ectoderm" NA NA NA NA NA NA NA NA NA 0.0849419847054969 60 25 -1.23029761942179 0.000166623584774524 0.00057025434704381 NA
AJM1 "Squamous epithelial cells" "Ectoderm" NA NA NA NA NA NA NA NA NA 0.891029433995992 57 40 -0.500428990509488 0.0830599040970216 0.163785334311072 NA
AJUBA "Squamous epithelial cells" "Ectoderm" 218 182 4.14207511442063 5.32258262369879 1.18050750927815 0.356609863627745 4.56025269367031 0.0231657008768664 0.149831553696377 0.999980307166692 353 459 0.377884500861378 0.000626760777461819 0.00197054646773351 0.320103428306393
AK1 "Squamous epithelial cells" "Ectoderm" 101 61 2.97410692759671 3.63397562068211 0.659868693085402 0.388491903870841 3.2321882091701 0.140311282485524 0.349335688013733 0.880877529994451 54 78 0.522421034652443 0.0387939779501945 0.0842254276295062 0.791704531714812
AK2 "Squamous epithelial cells" "Ectoderm" 743 197 5.99590754634853 5.58020518843364 -0.415702357914899 0.209747336725446 5.82597459495459 0.0888954987305162 0.279024026811362 0.653504649775282 882 878 -0.00655027250506194 0.984668499217184 1 0.0157571213642307
AK3 "Squamous epithelial cells" "Ectoderm" 431 186 5.36755324977947 5.47760025746368 0.110047007684209 0.167359007212462 5.42895284299057 0.520405274212962 0.711722309595111 0.0193946224440724 933 1130 0.276104474280159 3.7866393985219e-05 0.0001426823999085 0.624441971946024
AK4 "Squamous epithelial cells" "Ectoderm" 555 117 5.43488370278828 4.78190313265974 -0.652980570128545 0.741176213233242 5.30007425000519 0.420957893846096 0.631754977025074 0.995503924460286 917 771 -0.249893306145728 0.00239442484370829 0.00679549211103141 0.382696388801483
AK5 "Squamous epithelial cells" "Ectoderm" NA NA NA NA NA NA NA NA NA 0.566988414829797 1 0 -1 1 1 NA
AK6 "Squamous epithelial cells" "Ectoderm" 860 282 6.24368499967484 6.10707796230515 -0.136607037369686 0.281422937181581 6.22575836761242 0.642000822549347 0.796665095801313 0.020759551752905 813 480 -0.758991900496205 1.42021472224219e-19 1.67383066838087e-18 0.549445973382174
AK7 "Squamous epithelial cells" "Ectoderm" NA NA NA NA NA NA NA NA NA 0.876344244590091 32 6 -2.23703919730085 6.48835195044751e-05 0.000236477408561012 NA
AK8 "Squamous epithelial cells" "Ectoderm" NA NA NA NA NA NA NA NA NA 0.721546141459926 7 22 1.52356195605701 0.00406587795988083 0.0110052643018077 NA
AK9 "Squamous epithelial cells" "Ectoderm" 50 36 1.9333578198234 2.73757570950416 0.804217889680763 0.315158988822299 2.2553765351789 0.0208695247760204 0.142401337324731 0.995831789627027 60 62 0.0465425859370302 0.872650166443391 1 0.0578731044586752
AKAIN1 "Squamous epithelial cells" "Ectoderm" NA NA NA NA NA NA NA NA NA 0.769461386996801 2 28 3.27301849440642 0.00175159726086662 0.00509507726594881 NA
AKAP1 "Squamous epithelial cells" "Ectoderm" 246 32 4.34311575772933 2.65758902851981 -1.68552672920953 0.5367644140515 3.76143939030924 0.0175725914439981 0.132350270254993 0.999986218153496 470 239 -0.972692654004265 1.37006615128983e-14 1.20975654143074e-13 0.577085273788826
AKAP10 "Squamous epithelial cells" "Ectoderm" 111 63 2.97324395902579 3.57367800158349 0.600434042557699 0.497999839676029 3.02583214783668 0.274259993430543 0.502329362621631 0.00362167423588601 270 167 -0.689831618575111 2.00980004037313e-06 8.87115750667547e-06 0.348382690913482
AKAP11 "Squamous epithelial cells" "Ectoderm" 113 72 3.44482880699764 3.790316288209 0.34548748121136 0.41195812980588 3.49094471080382 0.432825532301677 0.642149238026207 0.7793242760086 361 200 -0.848794195904277 1.19298856851376e-10 7.90048927520537e-10 0.4154491798925
AKAP12 "Squamous epithelial cells" "Ectoderm" 1204 1691 6.68405058039587 7.96024604864043 1.27619546824456 0.984021858557318 7.30300724593858 0.23696306142159 0.4639728331404 0.918285782364984 2001 2089 0.0620609681322516 0.577353274335951 0.810840499292236 0.0486296728647832
AKAP13 "Squamous epithelial cells" "Ectoderm" 551 337 5.71077662740514 6.26712971520375 0.55635308779861 0.250395600841366 5.89538482639426 0.0625532973800626 0.232183809228651 0.838747978755576 1306 656 -0.992293865473104 1.19976514468316e-39 3.21331289925929e-38 0.390522226315873
AKAP14 "Squamous epithelial cells" "Ectoderm" NA NA NA NA NA NA NA NA NA 0.890066160892669 7 0 -3 0.0107334161029972 0.0267423918448839 NA
AKAP17A "Squamous epithelial cells" "Ectoderm" 352 170 4.98646385664398 5.33630303012026 0.349839173476277 0.142884526496014 5.07619462239583 0.0406320758590361 0.192605843860926 0.0309523412943012 983 473 -1.05377125644098 1.72785471749934e-35 4.10529800609292e-34 0.428818714768985
AKAP3 "Squamous epithelial cells" "Ectoderm" NA NA NA NA NA NA NA NA NA 0.616372839497671 6 31 2.1926450779424 2.48254556635675e-05 9.56847379516961e-05 NA
AKAP4 "Squamous epithelial cells" "Ectoderm" NA NA NA NA NA NA NA NA NA 0.608744257013349 5 14 1.32192809488736 0.0498162429153154 0.104875160666685 NA
AKAP5 "Squamous epithelial cells" "Ectoderm" NA NA NA NA NA NA NA NA NA 0.444091944535269 51 48 -0.085729874025884 0.785452214568094 1 NA
AKAP6 "Squamous epithelial cells" "Ectoderm" NA NA NA NA NA NA NA NA NA 0.848482163249177 26 43 0.704544116473829 0.0348145760790994 0.0767386967781081 NA
AKAP7 "Squamous epithelial cells" "Ectoderm" 133 90 3.22486977506131 3.95397114006599 0.729101365004675 0.558190438937607 3.45181908901773 0.235506014777001 0.462802893875154 0.00736564487914231 136 164 0.268290131285289 0.11969066424263 0.225971704276882 0.367973705938088
AKAP8 "Squamous epithelial cells" "Ectoderm" 240 129 4.45097287304729 4.93269618146807 0.481723308420777 0.169634213465702 4.66699838560972 0.0114707076072044 0.108546513554746 0.0275328031045747 355 293 -0.276061086130033 0.00767897986136595 0.0197156942502639 0.267023545867059
AKAP8L "Squamous epithelial cells" "Ectoderm" 631 329 5.90817812938239 6.30370633962101 0.395528210238611 0.171611261776787 6.05782323849979 0.0558330721919874 0.221746629517697 0.999014871894931 851 646 -0.397087718233331 4.01154461525006e-08 2.13288165649924e-07 0.333770279122043
AKAP9 "Squamous epithelial cells" "Ectoderm" 1328 1485 7.15959859322412 8.34021054532513 1.18061195210101 0.535051881247093 7.47896251783209 0.0638849924042285 0.234844164969117 0.999994436757405 1509 1801 0.255050461601097 1.75295685462844e-06 7.79610852848532e-06 0.216032423818183
AKIP1 "Squamous epithelial cells" "Ectoderm" 263 85 4.51253586732822 4.2455677900906 -0.266968077237616 0.301458355092686 4.29989546328176 0.388194600673383 0.607048118032633 0.00243798974532753 244 407 0.735787402968925 3.39212633169844e-10 2.1735649995701e-09 0.423220738521561
AKIRIN1 "Squamous epithelial cells" "Ectoderm" 1966 724 7.45027160556665 7.47024758903378 0.0199759834671314 0.239132100684944 7.47126173101472 0.935678423270511 0.965431888668076 0.108872665469295 2127 1582 -0.426836895364009 2.00582829081715e-15 1.86914624751603e-14 0.488567510656353
AKIRIN2 "Squamous epithelial cells" "Ectoderm" 709 403 6.16628502855013 6.55400470520172 0.387719676651594 0.194418989968638 6.27105636569777 0.0988731407434231 0.294436961138942 0.0750323896029942 442 764 0.788153049024996 4.54315944941493e-19 5.1932549928259e-18 0.663101171976807
AKNA "Squamous epithelial cells" "Ectoderm" 92 32 2.55511176224406 2.52602642918732 -0.0290853330567393 0.533145784454644 2.69611678040687 0.957918217911974 0.977782966559661 0.0145322758719189 123 165 0.42084312096005 0.014049041507523 0.0341594223696228 0.483299102834453
AKNAD1 "Squamous epithelial cells" "Ectoderm" NA NA NA NA NA NA NA NA NA 0.214078208914394 1 0 -1 1 1 NA
AKR1A1 "Squamous epithelial cells" "Ectoderm" 1822 454 7.28970150969318 6.89402297116862 -0.395678538524562 0.182767031374323 7.17725390116516 0.0616494337120637 0.231010814101746 0.975020426414042 268 185 -0.532303551448593 5.22453339371353e-05 0.000193179042650122 0.795755451029111
AKR1B1 "Squamous epithelial cells" "Ectoderm" 1062 203 6.5675323838971 5.50094951824039 -1.0665828656567 0.39826431360231 5.97077146624408 0.0361365497295213 0.183811374110869 0.996423549034106 1377 1319 -0.0620379584584756 0.229404447353652 0.390968818742837 0.0581651557099394
AKR1B15 "Squamous epithelial cells" "Ectoderm" NA NA NA NA NA NA NA NA NA 0.890351933247577 8 6 -0.362570079384708 0.565318637427207 0.798048414022049 NA
AKR1C1 "Squamous epithelial cells" "Ectoderm" 84 4 2.51422597132594 0.289114688077226 -2.22511128324872 0.538137377210193 1.6981789733848 0.00253486378909438 0.0509487096395102 0.999227602135876 99 44 -1.15200309344505 0.000963758363459353 0.00292740658039638 0.517728305149349
AKR1D1 "Squamous epithelial cells" "Ectoderm" NA NA NA NA NA NA NA NA NA 0.636840523189355 19 18 -0.0740005814437768 0.855725415320072 1 NA
AKR1E2 "Squamous epithelial cells" "Ectoderm" NA NA NA NA NA NA NA NA NA 0.744449476815471 4 45 3.20163386116965 3.52532492562057e-08 1.88315563750943e-07 NA
AKR7A2 "Squamous epithelial cells" "Ectoderm" 872 352 6.31224273451866 6.44332526550206 0.131082530983393 0.181046769992275 6.35231948977121 0.492611839741815 0.691718704114904 0.0163930831462965 1398 1233 -0.181053568015336 0.00139750014049752 0.00412838899974304 0.367107383071293
AKR7A3 "Squamous epithelial cells" "Ectoderm" NA NA NA NA NA NA NA NA NA 0.994984444132755 3 404 6.66177809777199 1.1811511467212e-64 6.30077432647638e-63 NA
AKT1 "Squamous epithelial cells" "Ectoderm" 585 272 5.66501895943009 6.05675988866678 0.391740929236689 0.15659178525558 5.81675150850936 0.0240136559261719 0.152742850538732 0.0559794825020682 671 660 -0.0238109612710685 0.924277053004725 1 0.0541942978899247
AKT1S1 "Squamous epithelial cells" "Ectoderm" 267 83 4.62815948186088 4.2868386847168 -0.341320797144085 0.199645477756282 4.53363897316699 0.129364224082278 0.334930216665694 0.170962896315923 415 317 -0.387556762856737 0.000369637119044497 0.00120478929021674 0.893414613322048
AKT2 "Squamous epithelial cells" "Ectoderm" 271 96 4.63949066437494 4.46637726411485 -0.173113400260086 0.267730995306537 4.51078245014761 0.538489572601124 0.725102988773829 0.0246424843268683 739 479 -0.624490864907794 2.206314098302e-12 1.67607164376304e-11 0.5804528749032
AKT3 "Squamous epithelial cells" "Ectoderm" 147 98 3.7508450030372 4.27092119723466 0.520076194197464 0.271077565194384 3.98778714715554 0.0719930735821951 0.250901799788563 0.659713605950665 501 386 -0.375353797806362 8.2659359068802e-05 0.000296575102651155 0.295371880579644
AKTIP "Squamous epithelial cells" "Ectoderm" 249 132 4.4880391039154 4.91083201884508 0.422792914929683 0.205235405449461 4.57514519020543 0.0550433867681894 0.219773145647436 0.996249897462281 293 471 0.682970704525477 3.08602556012534e-10 1.98201654879824e-09 0.7241391029965
AL031315.1 "Squamous epithelial cells" "Ectoderm" NA NA NA NA NA NA NA NA NA 0.663061669536141 17 10 -0.710493382805015 0.198588594261178 0.346220360067836 NA
AL031708.1 "Squamous epithelial cells" "Ectoderm" NA NA NA NA NA NA NA NA NA 0.186089001535644 94 102 0.11664491885227 0.567066398254225 0.799932522459009 NA
AL031777.2 "Squamous epithelial cells" "Ectoderm" NA NA NA NA NA NA NA NA NA 0.504960200696221 10 30 1.49476469174958 0.00121575167395749 0.00363299620594334 NA
AL035425.3 "Squamous epithelial cells" "Ectoderm" NA NA NA NA NA NA NA NA NA 0.532661504852458 12 12 0 1 1 NA
AL049629.2 "Squamous epithelial cells" "Ectoderm" 177 18 3.48928894907919 2.05184600483138 -1.43744294424781 0.367895852781452 3.07146148227042 0.00185026639180083 0.0440558633194014 0.999859289348995 25 11 -1.11547721741994 0.0201081180781168 0.0470598982915945 0.776014952025554
AL096711.2 "Squamous epithelial cells" "Ectoderm" NA NA NA NA NA NA NA NA NA 0.261053837259632 9 6 -0.514573172829758 0.428110661940859 0.637524096493941 NA
AL109811.3 "Squamous epithelial cells" "Ectoderm" NA NA NA NA NA NA NA NA NA 0.631507226279701 133 103 -0.36564947231668 0.050853439714661 0.106872802977501 NA
AL121758.1 "Squamous epithelial cells" "Ectoderm" 121 26 2.96606264676221 2.46330482959842 -0.502757817163789 0.634002133194371 2.87877257832772 0.464557183468927 0.669072856783142 0.695400535212928 99 122 0.298658315564515 0.598963536877822 0.833448741544146 0.271489185143784
AL121899.2 "Squamous epithelial cells" "Ectoderm" NA NA NA NA NA NA NA NA NA 0.663671952130219 0 0 0 1 1 NA
AL133353.2 "Squamous epithelial cells" "Ectoderm" NA NA NA NA NA NA NA NA NA 0.675362484182057 7 36 2.20945336562895 2.43159108798402e-05 9.38515643367002e-05 NA
AL139353.1 "Squamous epithelial cells" "Ectoderm" NA NA NA NA NA NA NA NA NA 0.663968403409275 18 0 -4.24792751344359 2.46664754532683e-05 9.51098428269789e-05 NA
AL157392.5 "Squamous epithelial cells" "Ectoderm" NA NA NA NA NA NA NA NA NA 0.662659373708132 13 29 1.09953567355091 0.016184116242962 0.0388098113843611 NA
AL162231.1 "Squamous epithelial cells" "Ectoderm" 78 69 2.71530496532239 3.85074218241805 1.13543721709566 0.329793762270818 3.11545301212683 0.0140218209661284 0.118366096316454 0.89039698944163 23 6 -1.77760757866355 0.00236216137240663 0.00671286521198045 0.378968091593508
AL162377.3 "Squamous epithelial cells" "Ectoderm" NA NA NA NA NA NA NA NA NA 0.484276466706206 20 24 0.251538766995965 0.551396535932036 0.782444857232005 NA
AL354822.1 "Squamous epithelial cells" "Ectoderm" NA NA NA NA NA NA NA NA NA 0.798904974438908 1 50 4.6724253419715 7.08219569879606e-12 5.17312853683466e-11 NA
AL355385.2 "Squamous epithelial cells" "Ectoderm" NA NA NA NA NA NA NA NA NA 0.157054078178806 0 0 0 1 1 NA
AL358113.1 "Squamous epithelial cells" "Ectoderm" NA NA NA NA NA NA NA NA NA 0.663968580914235 12 1 -2.70043971814109 0.00260191996916328 0.00733705814516932 NA
AL359736.1 "Squamous epithelial cells" "Ectoderm" NA NA NA NA NA NA NA NA NA 0.246726250672466 1 1 0 1 1 NA
AL360181.3 "Squamous epithelial cells" "Ectoderm" 340 128 5.01923616221939 4.93557653221062 -0.0836596300087686 0.161482848715281 5.05176294498767 0.623268519054446 0.78354287848108 0.00634534094321296 424 554 0.385024930212404 1.95043213847328e-05 7.62377229095613e-05 0.45100228418084
AL391650.1 "Squamous epithelial cells" "Ectoderm" NA NA NA NA NA NA NA NA NA 0.69567385403714 49 42 -0.217591435072627 0.458446887699469 0.674776948419923 NA
AL445524.2 "Squamous epithelial cells" "Ectoderm" 80 6 2.17656116958157 0.580803213859422 -1.59575795572215 0.709956141591701 1.54106874244576 0.0381576635536175 0.187558139318746 0.992988651571893 93 15 -2.55458885167764 3.5336640905758e-11 2.44290865583398e-10 0.727094692684693
AL445989.1 "Squamous epithelial cells" "Ectoderm" 49 94 1.77560640092612 3.62269179627518 1.84708539534906 0.817777388752973 2.42941192927005 0.0595818888730494 0.227709228106431 0.998513427904855 5 725 6.91886323727459 3.53134407201143e-73 2.30238877476193e-71 0.577021961676142
AL451007.3 "Squamous epithelial cells" "Ectoderm" NA NA NA NA NA NA NA NA NA 0.149753112846823 3 1 -1 0.423710797166793 0.632837321738356 NA
AL592183.1 "Squamous epithelial cells" "Ectoderm" NA NA NA NA NA NA NA NA NA 0.664001722901401 0 0 0 1 1 NA
AL662884.4 "Squamous epithelial cells" "Ectoderm" NA NA NA NA NA NA NA NA NA 0.758355978595034 3 3 0 1 1 NA
ALAD "Squamous epithelial cells" "Ectoderm" 173 95 4.07274148235534 4.16358184457679 0.0908403622214484 0.622575755770432 4.06434471255409 0.888216061173918 0.939614639947324 0.0312102392135099 484 730 0.591886658877947 1.16061031129668e-09 7.13462160887268e-09 0.541558067108072
ALAS1 "Squamous epithelial cells" "Ectoderm" 240 90 4.382679488147 4.34460141067191 -0.03807807747509 0.313999906217736 4.36524610393695 0.906151629601437 0.949741048227752 0.0017356694716794 265 327 0.302269569116894 0.00799217452374999 0.020410761683447 0.470372660003292
ALCAM "Squamous epithelial cells" "Ectoderm" 646 303 5.84817201604284 5.53356601758659 -0.314605998456248 0.740324096119547 5.47081330629623 0.6856214506755 0.825204558065978 0.996341994624885 444 226 -0.971113038562845 4.42404587391488e-10 2.80876145254058e-09 0.59664601788196
ALDH16A1 "Squamous epithelial cells" "Ectoderm" 258 59 4.44012807824529 3.68496929634604 -0.755158781899254 0.372332398668162 4.11546292690282 0.0891244257415621 0.279241534612802 0.99942000203072 237 270 0.187331278045928 0.265349790399575 0.440369672720035 0.165806107343498
ALDH18A1 "Squamous epithelial cells" "Ectoderm" 258 102 4.55756803453626 4.5488939802613 -0.0086740542749606 0.163073395119179 4.5273241139016 0.958233670368286 0.977782966559661 0.598178286314178 177 177 0 0.975579379095211 1 0
ALDH1A1 "Squamous epithelial cells" "Ectoderm" 269 12 2.89538437805042 0.839864047893258 -2.05552033015716 1.48022436384208 1.94552402015999 0.200672603182989 0.42447342927224 0.585999901460251 66 82 0.308950240889152 0.560125511914999 0.793261933205738 0.115563640228222
ALDH1A3 "Squamous epithelial cells" "Ectoderm" NA NA NA NA NA NA NA NA NA 0.787860916650633 87 82 -0.0843921872903726 0.216356900217938 0.372767596389372 NA
ALDH1B1 "Squamous epithelial cells" "Ectoderm" 92 37 2.49603318357239 2.98494608536006 0.488912901787679 0.545823571987604 2.75952007025758 0.399191764404308 0.615008771062924 0.0220541107683912 176 212 0.267104070142841 0.0921928508107591 0.179419332974828 0.546322400505676
ALDH1L2 "Squamous epithelial cells" "Ectoderm" NA NA NA NA NA NA NA NA NA 0.206461084116879 9 12 0.37851162325373 0.545383797089744 0.775333077369194 NA
ALDH2 "Squamous epithelial cells" "Ectoderm" 543 402 5.44060525417908 6.42353095647436 0.982925702295279 0.283526586411182 5.86051503640801 0.0113020616286444 0.108206164252537 0.985380635557477 544 585 0.104644434757959 0.283924743968598 0.466083311479139 0.106462202090757
ALDH3A1 "Squamous epithelial cells" "Ectoderm" NA NA NA NA NA NA NA NA NA 0.663970079232619 0 26 4.75488750216347 9.66105690126298e-07 4.43625102765132e-06 NA
ALDH3A2 "Squamous epithelial cells" "Ectoderm" 412 168 5.21875995652686 5.24826955247083 0.0295095959439706 0.365661742956849 5.12516662488054 0.937795570549796 0.966065682303681 0.113625569617285 320 729 1.18532316664508 1.2587448839388e-25 2.00942588067526e-24 0.506302407602518
ALDH3B1 "Squamous epithelial cells" "Ectoderm" NA NA NA NA NA NA NA NA NA 0.29909198592192 10 0 -3.4594316186373 0.00190419504300439 0.00549602516213102 NA
ALDH3B2 "Squamous epithelial cells" "Ectoderm" NA NA NA NA NA NA NA NA NA 0.388308016644045 47 28 -0.726981505593584 0.0493860753356519 0.104082712538046 NA
ALDH4A1 "Squamous epithelial cells" "Ectoderm" 127 42 3.17580066591521 3.08938501063903 -0.0864156552761801 0.434194028431627 3.21819695751657 0.84953691747862 0.920756691807141 0.11071939233835 314 292 -0.104451163965031 0.439186235944076 0.651079641159171 0.852755338208795
ALDH5A1 "Squamous epithelial cells" "Ectoderm" NA NA NA NA NA NA NA NA NA 0.37962363199427 59 74 0.321928094887362 0.246607076715186 0.413481637675371 NA
ALDH6A1 "Squamous epithelial cells" "Ectoderm" 284 101 4.67676907029969 4.44746786668249 -0.229301203617197 0.515233379063251 4.67650656968574 0.668484050412646 0.814602127705838 0.007012427316649 918 868 -0.0807086844746343 0.249317188825271 0.417483400589117 0.351976715348481
ALDH7A1 "Squamous epithelial cells" "Ectoderm" 1113 362 6.71754050585202 6.38789326075649 -0.329647245095534 0.366034202732232 6.54132066371964 0.39837651688147 0.614551083025719 0.998292738375762 2033 1647 -0.303603436674282 8.62650690317397e-11 5.77406428182028e-10 0.920994915599236
ALDH9A1 "Squamous epithelial cells" "Ectoderm" 756 306 6.21473038994397 6.1612473568493 -0.0534830330946692 0.216703690238764 6.112577554374 0.808223000131861 0.896262693434137 0.0170503312743799 960 1016 0.0817113430837497 0.136167418208239 0.251525888217528 0.376713640201378
ALDOA "Squamous epithelial cells" "Ectoderm" 301 76 4.67409313455772 4.06349075038416 -0.610602384173567 0.448348319362089 4.46834262878801 0.212744312892532 0.435801497859884 0.99616666198297 271 290 0.0974125016579444 0.455902123714814 0.672053039251953 0.120945107120808
ALDOC "Squamous epithelial cells" "Ectoderm" 95 37 2.82981811825419 3.01079761370677 0.18097949545258 0.42149380351504 3.07835467323036 0.683718341540196 0.824672753507071 0.0019434480515908 299 248 -0.2688167584278 0.0228666732049668 0.052857856027334 0.374077220734374
ALG1 "Squamous epithelial cells" "Ectoderm" 127 58 3.36458008382424 3.6496328988658 0.285052815041561 0.224154842520468 3.43119214238354 0.221117518858062 0.445575947559627 0.0315484086162924 158 268 0.758579407272269 9.85447257227605e-07 4.51970646351382e-06 0.615677066403601
ALG11 "Squamous epithelial cells" "Ectoderm" 246 142 4.51258906421375 5.00291073093916 0.490321666725412 0.19480286809054 4.66274657658274 0.0222628647582815 0.146602511019946 0.220065030783074 433 360 -0.265696205557308 0.0037996277268823 0.0103337066437288 0.260049471099594
ALG12 "Squamous epithelial cells" "Ectoderm" 157 77 3.41525797908906 3.97363493444314 0.558376955354084 0.258065452691123 3.53290388486722 0.0467401346774753 0.203366694659357 0.00541360582025222 218 359 0.717066036728501 1.8021342901131e-08 9.88010430174122e-08 0.818797426250647
ALG13 "Squamous epithelial cells" "Ectoderm" 327 95 4.84457973058297 4.53142950109316 -0.313150229489806 0.468477718918329 4.77240304237864 0.526413137248467 0.716128342742231 0.0197293810883587 294 258 -0.18776285656265 0.163271432396948 0.292358055130034 0.599593546102644
ALG14 "Squamous epithelial cells" "Ectoderm" 137 66 3.43681671849139 3.83490402483402 0.398087306342625 0.23047534372575 3.60516460676143 0.121404085793527 0.324299480184 0.0173702402620568 169 146 -0.209718591301337 0.355018226280999 0.549921840949145 0.256528818570191
ALG1L "Squamous epithelial cells" "Ectoderm" NA NA NA NA NA NA NA NA NA 0.245713891177048 30 11 -1.36923380966572 0.00307774247107449 0.00854108802095677 NA
ALG1L2 "Squamous epithelial cells" "Ectoderm" NA NA NA NA NA NA NA NA NA 0.726998919499022 14 0 -3.90689059560852 0.000210539558523496 0.000710011844522637 NA
ALG2 "Squamous epithelial cells" "Ectoderm" 241 107 4.41409975168891 4.66246722826445 0.248367476575543 0.226683807799428 4.52866201441967 0.314353391932582 0.542065791680897 0.00341252180196962 464 419 -0.146841388329271 0.0880601814487664 0.172555894917417 0.270899953377307
ALG3 "Squamous epithelial cells" "Ectoderm" 533 196 5.61989294231352 5.57595375071562 -0.0439391915979011 0.133323146354739 5.60398692212868 0.746051156416198 0.865439092558759 0.00197082466590176 833 914 0.133724359726741 0.0284564159412636 0.0642544050160464 0.429446214771885
ALG5 "Squamous epithelial cells" "Ectoderm" 430 229 5.2929518177887 5.77544078741103 0.482488969622334 0.156365769131756 5.46037939903821 0.0191956367086317 0.13824199504941 0.865716114320066 67 37 -0.839535327806754 0.00392177223981058 0.0106434754942806 0.388393323970952
ALG6 "Squamous epithelial cells" "Ectoderm" 133 63 3.56533444683358 3.80901135632062 0.243676909487037 0.190480236940007 3.68754488976429 0.217986365405183 0.442474928307889 0.0315290955375154 169 185 0.12976787497033 0.452116555485035 0.667438055989343 0.532540712386345
ALG8 "Squamous epithelial cells" "Ectoderm" 319 121 4.87396397807006 4.78196455458071 -0.0919994234893551 0.277699335047793 4.8576593918185 0.750926512377523 0.86838450284142 0.617625642904145 517 647 0.323041715198071 0.000106479569150546 0.000375842212364413 0.437676764197243
ALG9 "Squamous epithelial cells" "Ectoderm" NA NA NA NA NA NA NA NA NA 0.162223921909177 83 113 0.440572591385981 0.0299163455139714 0.067033107444173 NA
ALKAL2 "Squamous epithelial cells" "Ectoderm" NA NA NA NA NA NA NA NA NA 0.873431080273149 29 17 -0.736965594166206 0.536148856625279 0.764505630316045 NA
ALKBH1 "Squamous epithelial cells" "Ectoderm" 116 31 3.22874263742577 2.65885536605743 -0.56988727136834 0.320964935981103 3.06953395312121 0.117918810888487 0.320245041934297 0.122375570799143 140 122 -0.197036847059554 0.257857920542243 0.42996303912684 0.3457470572846
ALKBH2 "Squamous epithelial cells" "Ectoderm" 207 124 4.25389280931496 4.83015129016411 0.576258480849155 0.189636125762212 4.42276906231579 0.00816174895193285 0.0937939876663672 0.695787864067549 312 479 0.6168717486759 1.25695417897504e-08 7.02443310870785e-08 0.938229363700516
ALKBH3 "Squamous epithelial cells" "Ectoderm" 96 29 2.6039997894131 2.31648932353019 -0.287510465882912 0.466026590013085 2.42459199323241 0.555223253682622 0.736559507436147 0.0124364878295415 11 20 0.807354922057604 0.108444872446879 0.207338715448397 0.424427663722296
ALKBH4 "Squamous epithelial cells" "Ectoderm" 218 130 4.31922604098911 4.87127935362137 0.552053312632253 0.227496713265443 4.55474719574154 0.0266484816754003 0.160748951734538 0.0199572188441251 505 776 0.6187772137134 4.30199039701523e-12 3.1868302237109e-11 0.902664051682622
ALKBH5 "Squamous epithelial cells" "Ectoderm" 411 177 5.11004385135302 5.45424321481644 0.344199363463413 0.294874632244899 5.354290218459 0.281505151274074 0.50969125097874 0.0492672414793672 959 0 -9.90689059560852 4.79677012677813e-114 7.036716419313e-112 NA
ALKBH6 "Squamous epithelial cells" "Ectoderm" 120 29 3.07559991725656 2.69317553747938 -0.382424379777179 0.443379067277284 3.02785518439284 0.401394394108184 0.616655568482154 0.00529697989774051 199 137 -0.535331732996556 0.000868976211204651 0.00265869100233321 0.777828146814373
ALKBH7 "Squamous epithelial cells" "Ectoderm" 1929 730 7.40220941726375 7.58415689732067 0.181947480056914 0.210254992151927 7.5084434202399 0.412263083207159 0.624463791481904 0.695754377285789 1917 1725 -0.152170255839176 0.000704190897938826 0.00219474529980483 0.312922092310305
ALKBH8 "Squamous epithelial cells" "Ectoderm" NA NA NA NA NA NA NA NA NA 0.247149864368031 106 179 0.750386109928528 1.01818970120748e-05 4.10327271054771e-05 NA
ALMS1 "Squamous epithelial cells" "Ectoderm" 145 63 3.68178093252943 3.71981254533157 0.0380316128021314 0.343266436068182 3.62269677718919 0.915221258838284 0.955143144734635 0.0603108062293459 381 260 -0.549522831465864 8.18121664368565e-06 3.34715992157889e-05 0.483276592711086
ALOX12 "Squamous epithelial cells" "Ectoderm" NA NA NA NA NA NA NA NA NA 0.65778072485244 3 3 0 1 1 NA
ALOX15B "Squamous epithelial cells" "Ectoderm" NA NA NA NA NA NA NA NA NA 0.898121120916268 14 7 -0.906890595608518 0.132767164776594 0.246231527510198 NA
ALOX5 "Squamous epithelial cells" "Ectoderm" NA NA NA NA NA NA NA NA NA 0.66628594282608 55 44 -0.315501825727929 0.309767623120392 0.499820036172258 NA
ALPK1 "Squamous epithelial cells" "Ectoderm" NA NA NA NA NA NA NA NA NA 0.237234734150062 11 14 0.321928094887362 0.558806360727744 0.791683228645891 NA
ALPK2 "Squamous epithelial cells" "Ectoderm" NA NA NA NA NA NA NA NA NA 0.932520877216132 132 153 0.211504105193712 0.129393855052221 0.240851007093562 NA
ALPK3 "Squamous epithelial cells" "Ectoderm" 80 30 2.46505979649305 2.65620544751348 0.191145651020431 0.422820361204536 2.5879862011561 0.671095013102633 0.816296156668878 0.686186297156273 323 95 -1.75488750216347 1.15972425323956e-21 1.52044011101766e-20 0.474175932312376
ALPL "Squamous epithelial cells" "Ectoderm" 303 29 4.35910484296756 2.47903080817544 -1.88007403479213 0.730477552470335 3.7757751523372 0.0374392859994296 0.186886036339644 0.999991975738385 278 442 0.667041576725831 1.05484622415044e-07 5.38377498272249e-07 0.207532344455842
ALS2 "Squamous epithelial cells" "Ectoderm" 145 74 3.75142246582863 3.88764353065102 0.136221064822389 0.315811255440727 3.79527768508051 0.682766265700403 0.824018423843814 0.00255479760146958 385 343 -0.166192282565982 0.165832087621673 0.296342981239025 0.354652765444092
ALS2CL "Squamous epithelial cells" "Ectoderm" NA NA NA NA NA NA NA NA NA 0.263394985904863 11 22 0.938599455335857 0.064490318495156 0.132048910925426 NA
ALX1 "Squamous epithelial cells" "Ectoderm" NA NA NA NA NA NA NA NA NA 0.525671215955354 1 0 -1 1 1 NA
ALX3 "Squamous epithelial cells" "Ectoderm" NA NA NA NA NA NA NA NA NA 0.618695094314386 7 7 0 1 1 NA
ALX4 "Squamous epithelial cells" "Ectoderm" NA NA NA NA NA NA NA NA NA 0.757395598896579 16 18 0.160464672193246 0.735581660108049 0.983077042330889 NA
ALYREF "Squamous epithelial cells" "Ectoderm" 1418 649 7.10744342655364 7.31185934723805 0.204415920684412 0.244352360296861 7.15861520001563 0.434203171402912 0.643175188551322 0.0798403341905546 2104 2166 0.0418789201399151 0.523954183695824 0.751099260666711 0.204871127452787
AMACR "Squamous epithelial cells" "Ectoderm" NA NA NA NA NA NA NA NA NA 0.178712894787378 26 20 -0.362570079384708 0.390003839781466 0.59455474362528 NA
AMBN "Squamous epithelial cells" "Ectoderm" NA NA NA NA NA NA NA NA NA 0.08367032658746 38 15 -1.28540221886225 0.0129060544917782 0.0316706170547197 NA
AMBP "Squamous epithelial cells" "Ectoderm" NA NA NA NA NA NA NA NA NA 0.619693495926329 1 5 1.58496250072116 0.203091787577168 0.35292734224574 NA
AMBRA1 "Squamous epithelial cells" "Ectoderm" 65 29 2.07629085458725 2.37838175436303 0.302090899775782 0.789977392339584 2.23533254551674 0.714181516723707 0.843733024431748 0.0132325891889362 71 103 0.53051471669878 0.0137182083879875 0.0334811428314835 0.699021980300668
AMD1 "Squamous epithelial cells" "Ectoderm" 811 258 6.34291068852188 5.69175290731378 -0.651157781208108 0.40554916781758 5.94805108985607 0.153945850868232 0.367611436573033 0.992588657688091 512 636 0.312334546649246 0.000364205148280527 0.00118768415144899 0.2448095058117
AMDHD2 "Squamous epithelial cells" "Ectoderm" 325 88 4.63967025689221 4.22997191652061 -0.409698340371596 0.502446095973808 4.41905570852201 0.437102422362665 0.645863786263339 0.0309886475565749 249 437 0.809002774939086 4.19311020059482e-12 3.10855229419288e-11 0.398974810291179
AMER1 "Squamous epithelial cells" "Ectoderm" NA NA NA NA NA NA NA NA NA 0.0272044780554407 142 223 0.647483585279215 4.57009039809793e-05 0.000169986996674545 NA
AMER2 "Squamous epithelial cells" "Ectoderm" 199 72 3.08971907799197 3.7224782230487 0.632759145056733 1.12427158072001 3.27977962647922 0.592822483037621 0.762255171468602 0.964646108557952 1080 254 -2.08379737087579 9.67721134039975e-62 4.84210647016798e-60 0.434092448184331
AMFR "Squamous epithelial cells" "Ectoderm" 147 131 3.593019749528 4.6611652274503 1.06814547792231 0.434168229061087 3.91770530727687 0.0586519548782365 0.225981862625537 0.999785592906059 116 225 0.949814242831783 7.50506364008461e-09 4.28191079335882e-08 0.889218053592575
AMH "Squamous epithelial cells" "Ectoderm" NA NA NA NA NA NA NA NA NA 0.721581356353905 13 10 -0.347923303420307 0.543076691801525 0.772734003971248 NA
AMHR2 "Squamous epithelial cells" "Ectoderm" NA NA NA NA NA NA NA NA NA 0.459493029526905 5 3 -0.584962500721156 0.529650670053343 0.756632650307114 NA
AMIGO1 "Squamous epithelial cells" "Ectoderm" NA NA NA NA NA NA NA NA NA 0.721084129899116 4 12 1.37851162325373 0.0487709933887399 0.102864776819471 NA
AMIGO2 "Squamous epithelial cells" "Ectoderm" NA NA NA NA NA NA NA NA NA 0.695555368309169 33 187 2.4671260104273 4.1518091417211e-21 5.30664239077805e-20 NA
AMMECR1 "Squamous epithelial cells" "Ectoderm" 199 30 4.01577450196455 2.8473893505771 -1.16838515138745 0.387489638762903 3.6539411320008 0.0170961590380922 0.131318149451948 0.938945353444242 223 211 -0.0794344674944049 0.598040176067203 0.832526956819937 0.0679865431361199
AMMECR1L "Squamous epithelial cells" "Ectoderm" 87 43 3.10970216100376 3.10749753748866 -0.00220462351509898 0.426760402367801 3.08350755085615 0.996040990267952 0.998253269015576 0.0283941979989397 176 193 0.13230729210413 0.415780394877226 0.626647849190739 0.495868694135797
AMN "Squamous epithelial cells" "Ectoderm" NA NA NA NA NA NA NA NA NA 0.0855576446095643 61 115 0.903784684740697 3.03205959109764e-05 0.000115644675836153 NA
AMN1 "Squamous epithelial cells" "Ectoderm" 108 42 3.1157806115283 2.65630284315201 -0.459477768376297 0.467084158383225 2.78635358725256 0.371773433658319 0.594035793819352 0.00599741121103729 179 113 -0.658963082164933 0.000182111903336233 0.000619538808187424 0.767621076899973
AMOT "Squamous epithelial cells" "Ectoderm" 351 106 4.948065130986 4.25363028340215 -0.694434847583849 0.832026826852573 4.42013808149077 0.439794757231045 0.647977762954006 0.408952406159877 436 436 0 0.968001990647397 1 0
AMOTL1 "Squamous epithelial cells" "Ectoderm" 327 105 4.97560658676248 4.48298217431625 -0.492624412446227 0.455158958844845 4.69632825864686 0.315597757474559 0.543550760444908 0.0995142718600111 738 2032 1.45996394569858 2.14108125066556e-62 1.08250384694224e-60 0.427821705195345
AMOTL2 "Squamous epithelial cells" "Ectoderm" 353 237 4.97930541199587 5.65499794804718 0.67569253605131 0.506753356556157 5.16688489231087 0.23407114181562 0.461587361884267 0.998279660435852 1538 1698 0.14269262085601 0.0086683744381759 0.0219704715472301 0.211179809221949
AMPD2 "Squamous epithelial cells" "Ectoderm" 75 95 2.72174504081734 4.0880898299827 1.36634478916537 0.454532952860743 3.22267935949671 0.0206926625220963 0.142315737843341 0.936975106404199 129 141 0.127379306476228 0.460980597485851 0.677990907619325 0.0932263272684175
AMPD3 "Squamous epithelial cells" "Ectoderm" NA NA NA NA NA NA NA NA NA 0.27578940056016 17 9 -0.84799690655495 0.134461102619899 0.248682406029773 NA
AMPH "Squamous epithelial cells" "Ectoderm" NA NA NA NA NA NA NA NA NA 0.464861013533139 50 87 0.787006276665802 0.00224956121814895 0.00642295833503927 NA
AMT "Squamous epithelial cells" "Ectoderm" NA NA NA NA NA NA NA NA NA 0.159330926426807 31 8 -1.83007499855769 0.000237904264213676 0.000796744754796544 NA
AMZ2 "Squamous epithelial cells" "Ectoderm" 468 143 5.19246376465982 5.12976550945358 -0.0626982552062474 0.21293524653188 5.24743145308822 0.772381067126404 0.87886316623658 0.00225175639353578 752 452 -0.733138814625693 1.86645370812069e-15 1.74262341388858e-14 0.522335129870693
ANAPC1 "Squamous epithelial cells" "Ectoderm" 242 46 4.37496756823449 3.25323606812087 -1.12173150011362 0.353403769368625 4.00554522291552 0.00875398928311701 0.0965389461457595 0.948853973853831 368 286 -0.362570079384708 0.000865147379109774 0.00264823171816024 0.323223587238109
ANAPC10 "Squamous epithelial cells" "Ectoderm" 365 115 5.16250688293869 4.79632282094475 -0.366184061993936 0.149313512049987 5.00443683293012 0.0497582908332008 0.209077473416357 0.951812043865024 521 336 -0.631301215388026 5.14432983263929e-10 3.2543222110169e-09 0.704248414995912
ANAPC11 "Squamous epithelial cells" "Ectoderm" 3030 908 8.1663439379347 7.88209696310927 -0.284246974825425 0.118951708620713 8.0405714082648 0.0447378810381832 0.200181352333538 0.94399032829272 5869 3397 -0.788674650813194 9.80237204694008e-91 9.16971653705061e-89 0.609908925586976
ANAPC13 "Squamous epithelial cells" "Ectoderm" 528 317 5.61169073370354 6.1915610282276 0.579870294524059 0.246899646476791 5.77924970514371 0.0576977139041267 0.224307204915456 0.995845879641668 954 940 -0.0213060101945741 0.75469443263671 1 0.0342274947964503
ANAPC15 "Squamous epithelial cells" "Ectoderm" 663 284 5.93175437510157 6.14842786814411 0.216673493042538 0.172965888438532 6.03452168913889 0.24213200143624 0.469739867577263 0.262925334964339 535 754 0.494243643754669 1.1488374683999e-08 6.45937535949351e-08 0.640366429439257
ANAPC16 "Squamous epithelial cells" "Ectoderm" 1935 555 7.52033085997279 7.18137875551035 -0.338952104462441 0.221986322372301 7.39202928361093 0.178994095066539 0.400224244079742 0.0194206611791452 1371 1441 0.0717906830680101 0.118590383461612 0.224212476601313 0.148778659807727
ANAPC2 "Squamous epithelial cells" "Ectoderm" 60 46 2.03147647298607 2.99714496189451 0.965668488908431 0.362385181250328 2.20886641411326 0.016461734756326 0.128565552236141 0.546118133419869 64 112 0.797811149386733 0.000414386611701517 0.00133758665594068 0.826174985049539
ANAPC4 "Squamous epithelial cells" "Ectoderm" 121 59 3.45046009340788 3.65961449964418 0.209154406236302 0.235050096455927 3.48865569281951 0.404010445084209 0.619094352958591 0.00547846763821115 78 86 0.139162747671625 0.53284145913357 0.760405484167031 0.665358909600976
ANAPC5 "Squamous epithelial cells" "Ectoderm" 883 300 6.48229794364274 6.16110256905751 -0.321195374585222 0.170254023152616 6.31015926694537 0.10746563893998 0.30536942144299 0.490638233850864 925 1051 0.184050606032066 0.0137549342988535 0.0335665466620036 0.267012211574599
ANAPC7 "Squamous epithelial cells" "Ectoderm" 403 140 5.30154991020865 4.99925697505697 -0.302292935151675 0.23069033982431 5.15222915938279 0.237617979795416 0.464759361007045 0.0496747756382068 289 312 0.110109756917684 0.351849634970937 0.545799593973982 0.210731356030169
ANG "Squamous epithelial cells" "Ectoderm" NA NA NA NA NA NA NA NA NA 0.957483859673419 84 39 -1.08746284125034 0.000148431941310269 0.000512707119431332 NA
ANGEL1 "Squamous epithelial cells" "Ectoderm" NA NA NA NA NA NA NA NA NA 0.0136516494169983 174 196 0.170840707624047 0.227499292956576 0.388224045527481 NA
ANGEL2 "Squamous epithelial cells" "Ectoderm" 253 88 4.61480844120349 4.39022211366935 -0.224586327534139 0.291387648906081 4.52288274913076 0.469607366064206 0.673611982215399 0.00267420847646784 346 337 -0.0379124162960766 0.745607380477078 0.994667609379854 0.168809992631068
ANGPT1 "Squamous epithelial cells" "Ectoderm" NA NA NA NA NA NA NA NA NA 0.387483788666679 111 103 -0.106915203916512 0.570005717787411 0.802967461023965 NA
ANGPT2 "Squamous epithelial cells" "Ectoderm" 102 105 2.85017915374137 3.99915356039673 1.14897440665537 0.764002221412921 3.24800697116327 0.204346517547246 0.428096088393381 0.67019144977301 80 91 0.183711953172388 0.221814095244162 0.380578428168345 0.15989211953569
ANGPTL1 "Squamous epithelial cells" "Ectoderm" NA NA NA NA NA NA NA NA NA 0.141081464035032 13 12 -0.106915203916512 0.853530718192098 1 NA
ANGPTL2 "Squamous epithelial cells" "Ectoderm" 72 11 1.86988090036866 1.17334410332574 -0.696536797042922 0.917030624132135 1.76119520386119 0.471268039682006 0.674725359192882 0.21670725947397 22 35 0.6463630453853 0.276030877965689 0.454961501410345 0.324925905643242
ANGPTL4 "Squamous epithelial cells" "Ectoderm" 69 44 2.04367520866259 2.41014803547122 0.366472826808629 0.584646969893583 1.93005535698514 0.539099827949054 0.72549772183602 0.241741292386837 130 22 -2.50986104548044 7.88130255384735e-17 8.00280769023074e-16 0.465980359752707
ANGPTL6 "Squamous epithelial cells" "Ectoderm" NA NA NA NA NA NA NA NA NA 0.672901148711155 5 8 0.584962500721156 0.437406442902359 0.649087160729657 NA
ANK1 "Squamous epithelial cells" "Ectoderm" NA NA NA NA NA NA NA NA NA 0.371688040898993 27 56 1.02553509210714 0.00169572435272937 0.00493848794799992 NA
ANK2 "Squamous epithelial cells" "Ectoderm" 108 137 3.23302528913362 4.63703664753943 1.40401135840581 0.524146251690673 3.81675277838337 0.0549811050368639 0.219769481445661 0.999985103333119 188 200 0.0888092669578559 0.594526210840896 0.829005944172471 0.0632539519186616
ANK3 "Squamous epithelial cells" "Ectoderm" 704 153 5.98418597793421 4.77322582958408 -1.21096014835013 0.713947822381315 5.4357318762218 0.135742644576386 0.343298196128105 0.687693814932225 857 1724 1.00754680905335 9.56928424055121e-42 2.73706971985279e-40 0.31231556632112
ANKAR "Squamous epithelial cells" "Ectoderm" NA NA NA NA NA NA NA NA NA 0.0787674647380192 43 18 -1.21150410519371 0.00165800736944803 0.00483227795032988 NA
ANKDD1A "Squamous epithelial cells" "Ectoderm" NA NA NA NA NA NA NA NA NA 0.153489711961901 78 58 -0.421137698815262 0.119616060975628 0.225931077324626 NA
ANKEF1 "Squamous epithelial cells" "Ectoderm" NA NA NA NA NA NA NA NA NA 0.823773624553319 105 2 -5.14295795384204 1.70026098427193e-20 2.10915142212951e-19 NA
ANKFN1 "Squamous epithelial cells" "Ectoderm" NA NA NA NA NA NA NA NA NA 0.425789550881623 0 2 1.58496250072116 0.34577858615116 0.538582411698123 NA
ANKFY1 "Squamous epithelial cells" "Ectoderm" 131 60 3.48799953743261 3.62282859482969 0.134829057397078 0.260019469149336 3.46676360871737 0.617207486285832 0.779877812643145 0.00193255383416929 659 382 -0.785121632320859 4.9681805604401e-17 5.10636137857548e-16 0.460462364072669
ANKH "Squamous epithelial cells" "Ectoderm" NA NA NA NA NA NA NA NA NA 0.212255209045208 198 190 -0.0591957925079002 0.440302324140929 0.652484442080428 NA
ANKHD1 "Squamous epithelial cells" "Ectoderm" 109 24 3.00671615541809 2.40840604352875 -0.598310111889343 0.751423394173012 2.87709742039808 0.45377927452573 0.659867372109837 0.65350826135691 59 35 -0.736965594166206 0.00894473298224878 0.0226146767813377 0.841648989492
ANKHD1-EIF4EBP3 "Squamous epithelial cells" "Ectoderm" NA NA NA NA NA NA NA NA NA 0.258809998171857 9 12 0.37851162325373 0.505855031478489 0.729473996838656 NA
ANKIB1 "Squamous epithelial cells" "Ectoderm" 248 112 4.5777061315478 4.67391210663077 0.0962059750829685 0.221224759812695 4.61696336912355 0.669551411079308 0.815302423424877 0.0123144373533897 454 239 -0.92283213947754 3.82946876986878e-15 3.49782232357259e-14 0.475228526498382
ANKK1 "Squamous epithelial cells" "Ectoderm" NA NA NA NA NA NA NA NA NA 0.734543199931675 2 0 -1.58496250072116 0.34577858615116 0.538582411698123 NA
ANKLE1 "Squamous epithelial cells" "Ectoderm" NA NA NA NA NA NA NA NA NA 0.676205660266647 28 90 1.64981364507112 1.16231308039377e-08 6.52945473998981e-08 NA
ANKLE2 "Squamous epithelial cells" "Ectoderm" 457 209 5.42325445739699 5.57396439714185 0.150709939744861 0.206438785882117 5.49008983336324 0.492239461102869 0.691587039661863 0.0669073413525117 970 1222 0.332881203108194 1.14230780875881e-07 5.817898055972e-07 0.646305424743746
ANKMY1 "Squamous epithelial cells" "Ectoderm" NA NA NA NA NA NA NA NA NA 0.080282425544183 43 31 -0.459431618637297 0.15830430603305 0.284703685522799 NA
ANKMY2 "Squamous epithelial cells" "Ectoderm" 171 141 3.84185769300226 4.97792186654043 1.13606417353816 0.433747183946529 4.21197922903778 0.0386565775603429 0.188795454302334 0.99922731046857 296 439 0.567040592723894 6.75378320807612e-07 3.15361123803198e-06 0.499127255248179
ANKRA2 "Squamous epithelial cells" "Ectoderm" 138 89 3.62495718355783 4.26438666772863 0.639429484170808 0.185293773958885 3.82846973827672 0.00305217570070749 0.0564195674559362 0.992011940427804 272 232 -0.228570996265572 0.0835820043668127 0.164714220696007 0.208441493438277
ANKRD1 "Squamous epithelial cells" "Ectoderm" 170 123 2.64502932073962 3.2534369177347 0.608407596995085 0.990973790951189 2.72584633706803 0.547377516034045 0.731088425706489 0.165225041097344 72 74 0.0389941316158636 0.904090054271597 1 0.0640921181925652
ANKRD10 "Squamous epithelial cells" "Ectoderm" 686 150 5.85342527455681 5.18371787133786 -0.669707403218943 0.256134875751409 5.66493331509475 0.0329355241531372 0.176861449062466 0.99499406128813 515 691 0.42340097221347 2.35784218912996e-06 1.03437372338723e-05 0.279194436137652
ANKRD11 "Squamous epithelial cells" "Ectoderm" 2163 784 7.70714719821531 7.67833304400381 -0.028814154211501 0.170457230523358 7.69899861077355 0.871773748711171 0.932641046326174 0.0020503802258948 2270 3137 0.46651764626121 3.94174790784978e-27 6.7546908396109e-26 0.48502148423054
ANKRD12 "Squamous epithelial cells" "Ectoderm" 1072 580 6.58160514924218 7.20388909576447 0.622283946522295 0.131992505389747 6.84779625428424 0.000257507403670772 0.0142043945058172 0.99995565368617 875 943 0.107855989760668 0.24905130963835 0.417111651425488 0.173322789963382
ANKRD13A "Squamous epithelial cells" "Ectoderm" 121 34 3.37457808101628 2.70937088668842 -0.665207194327858 0.288637697283695 2.99821705256392 0.0351969176202122 0.18150585318606 0.143836778982581 199 218 0.130930869826449 0.347457744245234 0.540719421326425 0.141230996992039
ANKRD13B "Squamous epithelial cells" "Ectoderm" NA NA NA NA NA NA NA NA NA 0.0351422399276274 39 43 0.137503523749935 0.807036400826699 1 NA
ANKRD13C "Squamous epithelial cells" "Ectoderm" 136 78 3.59702609888501 3.95705695554673 0.36003085666172 0.300065070983968 3.74583539808972 0.247324163237664 0.474711311963419 0.393072711831074 197 208 0.0780025120012732 0.610700141757794 0.847045164744497 0.216655074302599
ANKRD13D "Squamous epithelial cells" "Ectoderm" 259 120 4.44133084516616 4.80763572679877 0.36630488163261 0.187284567799172 4.57293826513071 0.093664612120816 0.286717219515641 0.165693433849222 318 416 0.386490959679794 0.000597028710790088 0.001881344825995 0.95036336902617
ANKRD16 "Squamous epithelial cells" "Ectoderm" 114 25 3.04866744303557 2.28547623633386 -0.763191206701713 0.41048791752813 2.72299382929606 0.102469895848626 0.298890598084902 0.754384997226583 71 81 0.187627003175771 0.400345037770755 0.60730758412792 0.164809866144164
ANKRD17 "Squamous epithelial cells" "Ectoderm" 570 289 5.8307281852631 6.13156909564204 0.300840910378942 0.131696022056646 5.92587972128893 0.0659750765569465 0.239928444190994 0.16879935671659 617 660 0.0970434336033171 0.182317595022271 0.321295769021774 0.322573926136177
ANKRD18B "Squamous epithelial cells" "Ectoderm" NA NA NA NA NA NA NA NA NA 0.727010256685861 4 8 0.84799690655495 0.266874520597875 0.441726490884455 NA
ANKRD22 "Squamous epithelial cells" "Ectoderm" NA NA NA NA NA NA NA NA NA 0.448112361720922 3 17 2.16992500144231 0.00465878416572847 0.012470652002373 NA
ANKRD24 "Squamous epithelial cells" "Ectoderm" NA NA NA NA NA NA NA NA NA 0.0950389214217373 27 16 -0.719892080807265 0.0943004178906276 0.183150315288073 NA
ANKRD26 "Squamous epithelial cells" "Ectoderm" 350 117 5.02554826849996 4.68530378168085 -0.340244486819111 0.291741610112967 4.83540054916199 0.270102238039387 0.497282611068621 0.0458923893785491 431 462 0.0999808810967678 0.253131035273332 0.423284055875026 0.185079090216942
ANKRD27 "Squamous epithelial cells" "Ectoderm" 82 60 2.86226995853607 3.63485812444058 0.772588165904512 0.192971157488529 3.11273669134458 0.00819326751643113 0.0938622251453076 0.707899965977377 312 218 -0.515231787331445 2.9196528279704e-05 0.000111511158502601 0.285755408865475
ANKRD28 "Squamous epithelial cells" "Ectoderm" 132 66 3.54071867763545 3.8393843072033 0.298665629567852 0.261770944361446 3.66450632589549 0.270159948638116 0.497296649986625 0.250500664525819 147 224 0.604327825588087 0.000228802869161323 0.000768656967113091 0.664103793709731
ANKRD29 "Squamous epithelial cells" "Ectoderm" NA NA NA NA NA NA NA NA NA 0.534254669568293 31 25 -0.299560281858908 0.501846061770917 0.724859957089183 NA
ANKRD31 "Squamous epithelial cells" "Ectoderm" NA NA NA NA NA NA NA NA NA 0.68555926706449 22 6 -1.71620703399941 0.00178816499535705 0.00519053020088352 NA
ANKRD33 "Squamous epithelial cells" "Ectoderm" NA NA NA NA NA NA NA NA NA 0.443630461068991 10 5 -0.874469117916141 0.275932530480178 0.454891666969024 NA
ANKRD33B "Squamous epithelial cells" "Ectoderm" NA NA NA NA NA NA NA NA NA 0.488607213842287 175 327 0.898120385980786 2.05505030683388e-10 1.34076799668232e-09 NA
ANKRD34B "Squamous epithelial cells" "Ectoderm" NA NA NA NA NA NA NA NA NA 0.479210822671151 7 19 1.32192809488736 0.0242800737034468 0.0556862900856975 NA
ANKRD35 "Squamous epithelial cells" "Ectoderm" NA NA NA NA NA NA NA NA NA 0.951188380019094 59 28 -1.04890960048095 0.000871066168421885 0.00266466434207289 NA
ANKRD36B "Squamous epithelial cells" "Ectoderm" NA NA NA NA NA NA NA NA NA 0.188114188885996 51 42 -0.274174963438994 0.341278298902601 0.538582411698123 NA
ANKRD36C "Squamous epithelial cells" "Ectoderm" 135 54 3.36304794918717 3.3943640627008 0.0313161135136264 0.329643408426338 3.32085473618089 0.926974148779022 0.961761407261916 0.0139611976537452 118 102 -0.208317236124725 0.276566525521332 0.455665293984095 0.465045124943547
ANKRD37 "Squamous epithelial cells" "Ectoderm" 206 209 4.02882782723078 5.52140074388001 1.49257291664923 0.511710134224655 4.54829069848518 0.0223668714091463 0.146684720093404 0.999980615512043 306 442 0.529068043184839 4.5506982289861e-06 1.92056363937012e-05 0.354467133419905
ANKRD39 "Squamous epithelial cells" "Ectoderm" 204 77 4.12991507991874 4.08743243105553 -0.042482648863218 0.287649285152424 4.09388554081553 0.884368712171901 0.937829428938887 0.00236691531792365 245 295 0.26693886028971 0.0188903948554691 0.0446416409545161 0.463145758178776
ANKRD40 "Squamous epithelial cells" "Ectoderm" 244 58 4.54260768913134 3.62084205012956 -0.921765639001779 0.251579427893453 4.12174433095674 0.00334943926418371 0.0590963632391781 0.999687064669152 534 266 -1.00269914960096 3.97528849905768e-18 4.34410194671292e-17 0.925312780269811
ANKRD42 "Squamous epithelial cells" "Ectoderm" NA NA NA NA NA NA NA NA NA 0.994245161125029 68 101 0.563900885193326 0.0162814038103727 0.0390280347759602 NA
ANKRD44 "Squamous epithelial cells" "Ectoderm" NA NA NA NA NA NA NA NA NA 0.524159815949006 27 84 1.6020360140801 1.43602562539634e-07 7.25089966367005e-07 NA
ANKRD45 "Squamous epithelial cells" "Ectoderm" NA NA NA NA NA NA NA NA NA 0.192405563806011 23 25 0.115477217419936 0.777702049953933 1 NA
ANKRD46 "Squamous epithelial cells" "Ectoderm" 185 148 4.11522715009251 5.11136920956256 0.996142059470043 0.131616458937297 4.45649186468065 0.00620725926600207 0.0803544683860946 0.999999853822099 150 204 0.441075360180367 0.00289792738124403 0.00810097673024533 0.442783592949607
ANKRD49 "Squamous epithelial cells" "Ectoderm" 214 80 4.23264237458773 4.1853882401644 -0.0472541344233264 0.22099317083024 4.17800201131266 0.833226141027843 0.909983358744884 0.137464047557598 329 444 0.431339311607944 0.00012402012706947 0.000433175638631533 0.474034271199377
ANKRD50 "Squamous epithelial cells" "Ectoderm" 142 60 3.73501054747828 3.60871851757179 -0.126292029906496 0.45333384650269 3.70690207940272 0.788533813610286 0.8868772355388 0.421129597479696 404 437 0.113008961829186 0.244125767366644 0.41006691180497 0.320765736777228
ANKRD52 "Squamous epithelial cells" "Ectoderm" 90 40 2.79871092316421 2.85166210874922 0.0529511855850058 0.353300816471119 2.65533556371664 0.885780265702628 0.938324150022554 0.0246267054944439 212 83 -1.34239219744708 1.26822518703416e-12 9.84285071011198e-12 0.490329382800413
ANKRD54 "Squamous epithelial cells" "Ectoderm" 132 68 3.65755788599735 3.76863193769753 0.111074051700186 0.384429928090072 3.7292438468234 0.782354395030448 0.882426080683553 0.0225646667396913 263 233 -0.174029399775049 0.219438755758761 0.377232980902803 0.379039311391338
ANKRD6 "Squamous epithelial cells" "Ectoderm" 90 41 2.58262556535883 2.97252108004048 0.389895514681649 0.394896841013931 2.66048560494269 0.337521415876278 0.564088560551349 0.398702554344592 129 159 0.299560281858908 0.0800337005436184 0.158220783800574 0.768309125339643
ANKRD65 "Squamous epithelial cells" "Ectoderm" NA NA NA NA NA NA NA NA NA 0.0386743435628717 92 44 -1.04730571477836 8.1583395830857e-05 0.00029298606766853 NA
ANKRD66 "Squamous epithelial cells" "Ectoderm" NA NA NA NA NA NA NA NA NA 0.792753171289879 0 0 0 1 1 NA
ANKRD7 "Squamous epithelial cells" "Ectoderm" NA NA NA NA NA NA NA NA NA 0.466016849767296 1 4 1.32192809488736 0.233037982273905 0.394384503474209 NA
ANKRD9 "Squamous epithelial cells" "Ectoderm" 342 126 4.93573389800945 4.89157901858812 -0.0441548794213329 0.160768537563509 4.86512087130227 0.787097097393424 0.885863418728101 0.0401748090110506 395 344 -0.198904068414078 0.0515388310839244 0.108219250174486 0.562426795875005
ANKS1A "Squamous epithelial cells" "Ectoderm" 775 240 5.71163099742725 5.2690216911217 -0.442609306305548 0.860390057266068 5.46968407318653 0.624447479005475 0.783736445335022 0.0309599168737763 1660 2846 0.777390419779889 4.38253344010433e-26 7.16146645858061e-25 0.389203091538785
ANKS1B "Squamous epithelial cells" "Ectoderm" NA NA NA NA NA NA NA NA NA 0.921233274394272 53 44 -0.263034405833794 0.404332476046306 0.612157471943758 NA
ANKS3 "Squamous epithelial cells" "Ectoderm" 147 72 3.46344713211694 3.89333515488568 0.42988802276875 0.477971109100516 3.75489345643326 0.400640805792194 0.616228454802752 0.00227865303373669 259 296 0.191951307772311 0.133199944131381 0.246986854176009 0.446514668019881
ANKS4B "Squamous epithelial cells" "Ectoderm" NA NA NA NA NA NA NA NA NA 0.659257835514323 2 5 1 0.374062797490883 0.574231172555371 NA
ANKS6 "Squamous epithelial cells" "Ectoderm" 137 41 3.60572303298317 3.20381028680251 -0.401912746180666 0.218759083612454 3.43024804226134 0.0856649645388727 0.274733968139201 0.301337530078531 230 214 -0.103556191826597 0.438220791801483 0.65004653075256 0.257658391804392
ANKZF1 "Squamous epithelial cells" "Ectoderm" 313 109 4.86651663275365 4.62466235930761 -0.241854273446041 0.285712424941112 4.79682169687872 0.423379666086821 0.633952149687233 0.00267294140400237 543 524 -0.0512892286968543 0.45989541831556 0.676600431565302 0.21206666297876
ANLN "Squamous epithelial cells" "Ectoderm" 307 55 5.0482508218749 2.98095963702123 -2.06729118485366 0.691704185541887 4.1820713533483 0.0198242501940435 0.139996429713128 0.999898702517275 769 397 -0.952090015038615 3.14136970114695e-20 3.84753212479504e-19 0.460549545228197
ANO1 "Squamous epithelial cells" "Ectoderm" NA NA NA NA NA NA NA NA NA 0.823764921742923 10 17 0.710493382805015 0.198588594261178 0.346220360067836 NA
ANO10 "Squamous epithelial cells" "Ectoderm" 196 99 4.17210033880861 4.45419112439837 0.282090785589763 0.252509217221026 4.25006554907998 0.295336913846912 0.522616328209942 0.0327801433728173 467 418 -0.159558285884053 0.0748925656444136 0.149599715405243 0.265396429254068
ANO2 "Squamous epithelial cells" "Ectoderm" NA NA NA NA NA NA NA NA NA 0.314785894426657 37 10 -1.78849589480629 0.000164795971992739 0.000564798088790689 NA
ANO3 "Squamous epithelial cells" "Ectoderm" NA NA NA NA NA NA NA NA NA 0.287144748297503 2 0 -1.58496250072116 0.34577858615116 0.538582411698123 NA
ANO4 "Squamous epithelial cells" "Ectoderm" NA NA NA NA NA NA NA NA NA 0.216711117474082 3 6 0.807354922057604 0.407016027271374 0.615402385576863 NA
ANO5 "Squamous epithelial cells" "Ectoderm" NA NA NA NA NA NA NA NA NA 0.809570535167445 55 24 -1.16349873228288 0.000715216068080674 0.00222282004867089 NA
ANO6 "Squamous epithelial cells" "Ectoderm" 314 115 4.84303345306099 4.54941320286692 -0.293620250194063 0.26713895561769 4.63955459900488 0.308828840459902 0.535889821203489 0.0109456374297181 1174 948 -0.308180764431253 3.66681188916012e-06 1.57123579158435e-05 0.954884871568761
ANO7 "Squamous epithelial cells" "Ectoderm" NA NA NA NA NA NA NA NA NA 0.637828927229296 39 47 0.263034405833794 0.454558986170653 0.670481429631972 NA
ANO8 "Squamous epithelial cells" "Ectoderm" NA NA NA NA NA NA NA NA NA 0.0325641671756297 160 78 -1.02713612993751 2.30690249751872e-07 1.13234119041705e-06 NA
ANO9 "Squamous epithelial cells" "Ectoderm" NA NA NA NA NA NA NA NA NA 0.666203651460383 149 82 -0.853779259148956 4.09361599717305e-05 0.00015341354784064 NA
ANOS1 "Squamous epithelial cells" "Ectoderm" 74 42 2.39377803624566 1.98411722409544 -0.409660812150227 1.24458299762303 2.08470704773433 0.751632444541569 0.868998432912581 0.116482587498812 28 40 0.499571009490512 0.199671661300623 0.347826740682373 0.354606761465238
ANP32A "Squamous epithelial cells" "Ectoderm" 2467 780 7.86408037095919 7.49627440788051 -0.367805963078681 0.409513199473751 7.70699808384854 0.400681932138842 0.616228454802752 0.998326043233399 4364 2581 -0.757492653209612 1.79664273536917e-72 1.14441414235818e-70 0.660308832796642
ANP32B "Squamous epithelial cells" "Ectoderm" 3805 1066 8.46132932799494 8.10610415984143 -0.355225168153513 0.227505106530358 8.33123613747994 0.165214291885726 0.381705789561619 0.98408651985886 3576 3999 0.161249881666862 2.16643885403013e-05 8.41880834225153e-05 0.237928212723422
ANP32E "Squamous epithelial cells" "Ectoderm" 2276 790 7.92955774132407 7.61191214798332 -0.317645593340751 0.203133979452633 7.74939097900135 0.157166044607607 0.372168294039811 0.226205096529787 3027 4045 0.418131114572551 7.2541438533366e-30 1.38940891766578e-28 0.362360932497862
ANPEP "Squamous epithelial cells" "Ectoderm" NA NA NA NA NA NA NA NA NA 0.370099318816132 7 5 -0.415037499278844 0.665541859004676 0.907190803728463 NA
ANTKMT "Squamous epithelial cells" "Ectoderm" 566 132 5.70464000606817 4.98828612744433 -0.716353878623844 0.24137337560417 5.42571261537773 0.0147853349484906 0.121660834474989 0.998132293791326 566 560 -0.015347964333436 0.897620994831481 1 0.0214251151440966
ANTXR1 "Squamous epithelial cells" "Ectoderm" 96 82 3.14860231242253 3.79145322066341 0.642850908240885 0.578004593995311 3.33459278328103 0.302706055209212 0.529335755930303 0.431489940398578 198 187 -0.0820357688660115 0.612852234452965 0.849604142894273 0.101664998012418
ANTXR2 "Squamous epithelial cells" "Ectoderm" 56 60 2.18240137937282 3.4455917058719 1.26319032649908 0.528065576035239 2.5451126569969 0.0486812185373245 0.208113208612811 0.99051053973771 62 97 0.637429920615292 0.00693765792168401 0.0179478478928615 0.504619064319407
ANXA1 "Squamous epithelial cells" "Ectoderm" 10012 1727 9.36824704297629 8.33732325060259 -1.0309237923737 0.864206442132043 8.8842186984622 0.268639146670453 0.496060644837443 0.139429349674393 1296 1072 -0.273528403495177 0.000174181874404259 0.000594545710552455 0.265323591829596
ANXA11 "Squamous epithelial cells" "Ectoderm" 829 212 6.19847755507545 5.66379858268478 -0.534678972390671 0.220518136909566 6.02508749253609 0.0494623624143176 0.208568098264101 0.990984750940097 1061 1160 0.128584206061413 0.053060862436674 0.110898061546007 0.162385086540904
ANXA2 "Squamous epithelial cells" "Ectoderm" 9896 3232 9.71875222375139 9.70565716425423 -0.0130950594971608 0.2735926079836 9.65896892173769 0.962382959638068 0.979348201931575 0.0547958913276932 11368 10795 -0.0746084806251895 0.0268733336956112 0.0609599136236413 0.548100486874263
ANXA3 "Squamous epithelial cells" "Ectoderm" 2522 405 7.787357575553 6.45130900642011 -1.33604856913289 0.357624999383938 7.28044335113218 0.0100693936154254 0.102338030469209 0.999614593685579 3785 2333 -0.697869849996357 7.69853069038912e-59 3.53256749499277e-57 0.522338682978629
ANXA4 "Squamous epithelial cells" "Ectoderm" 498 90 5.44984050851118 4.30876720484969 -1.14107330366149 0.380750539808208 4.99031209095841 0.0213814686778744 0.143689071083204 0.966411057489547 640 623 -0.0387783277564926 0.640226824542906 0.879057805463294 0.0339840811559259
ANXA5 "Squamous epithelial cells" "Ectoderm" 3905 1581 8.30636984614652 8.72163690477014 0.415267058623618 0.315502988162812 8.49639490563586 0.228093357201247 0.454128522889749 0.8747187367942 2739 4670 0.769555551952304 1.13194436534506e-74 7.69086690896203e-73 0.684752973674292
ANXA6 "Squamous epithelial cells" "Ectoderm" 304 215 4.78849708642022 5.52589551176736 0.737398425347148 0.301243480446573 5.03897174495575 0.0456701878096446 0.201308576743934 0.925779053366537 827 400 -1.04602853104441 3.23949798143967e-27 5.56607266305215e-26 0.369692520588939
ANXA7 "Squamous epithelial cells" "Ectoderm" 951 291 6.5005491462305 6.07813839328331 -0.422410752947184 0.225138708812937 6.3373702995076 0.12691749106067 0.33117453637857 0.692924335900206 765 1163 0.603674760983327 3.58194509604323e-18 3.92884943401681e-17 0.37040709009504
ANXA9 "Squamous epithelial cells" "Ectoderm" 174 34 3.45346470719877 2.01832989634172 -1.43513481085706 1.01372248210513 2.95813868803468 0.196701180686287 0.419812633230085 0.300205332947376 384 360 -0.0928596086950928 0.359587737179958 0.555001563444977 0.0647044500576482
AOC2 "Squamous epithelial cells" "Ectoderm" NA NA NA NA NA NA NA NA NA 0.280963174188798 25 4 -2.37851162325373 0.000101397839486174 0.000359609480551332 NA
AOPEP "Squamous epithelial cells" "Ectoderm" 290 110 4.5755753641203 4.39298351647412 -0.18259184764618 0.55474707468395 4.29384141833677 0.751976986841226 0.869154440792687 0.0810034726952533 395 302 -0.386182636606659 0.000498649243076935 0.00158839347638456 0.654798300271495
AP001267.5 "Squamous epithelial cells" "Ectoderm" 160 26 2.86240762286922 2.22612930595573 -0.636278316913497 0.494140383226663 2.77918825912702 0.231393895423376 0.458584827875989 0.0364101713525967 52 66 0.338168735894573 0.194210357629025 0.339565631162838 0.257629642127656
AP002495.1 "Squamous epithelial cells" "Ectoderm" NA NA NA NA NA NA NA NA NA 0.64716499704924 52 34 -0.598637437618233 0.0444780754784503 0.094749554847603 NA
AP003071.5 "Squamous epithelial cells" "Ectoderm" NA NA NA NA NA NA NA NA NA 0.489926924389667 20 11 -0.807354922057604 0.119923748847161 0.226102725232061 NA
AP003108.2 "Squamous epithelial cells" "Ectoderm" NA NA NA NA NA NA NA NA NA 0.338950539967939 38 46 0.269186632815389 0.395496013099224 0.60112910499634 NA
AP006333.1 "Squamous epithelial cells" "Ectoderm" NA NA NA NA NA NA NA NA NA 0.853447835958951 24 179 2.84799690655495 6.83060878611771e-21 8.64496134211656e-20 NA
AP1AR "Squamous epithelial cells" "Ectoderm" 140 59 3.65732009666863 3.68159726198151 0.0242771653128742 0.382035187921504 3.58498887521546 0.951280891498093 0.9739384012058 0.00903079746708131 275 218 -0.333737397176996 0.0222012599033634 0.0514856523076321 0.482452405827252
AP1B1 "Squamous epithelial cells" "Ectoderm" 203 70 3.99938391518392 3.9143944725471 -0.0849894426368176 0.265694189327283 3.92970681808238 0.753295471674362 0.869728023026642 0.00481089752119967 97 146 0.584962500721156 0.0017838605608714 0.00517958852912189 0.466137355802298
AP1G1 "Squamous epithelial cells" "Ectoderm" 279 118 4.77763597386574 4.84687751617409 0.0692415423083474 0.213796031862876 4.87437122904974 0.760971554167442 0.873086036668422 0.00374328843105248 395 500 0.339310173115599 0.000599456730205077 0.00188868859806233 0.556813218528941
AP1G2 "Squamous epithelial cells" "Ectoderm" 215 33 4.19006536544116 2.80995498728948 -1.38011037815168 0.371551852760208 3.74503624339908 0.00423322595835543 0.066593354104689 0.990869819637845 37 22 -0.724365557386573 0.0610385421732417 0.125685992854746 0.524860597278228
AP1M1 "Squamous epithelial cells" "Ectoderm" 195 123 3.86835445449284 4.50398779685425 0.635633342361414 0.288587093030187 4.09773717682481 0.0885727430693954 0.278832836377941 0.0282441018934983 396 297 -0.413826676680796 0.000147991839215617 0.000511369374477375 0.282806286621998
AP1M2 "Squamous epithelial cells" "Ectoderm" 1085 142 6.66098361207666 5.18803331996735 -1.47295029210931 0.525110904253739 5.40818434535051 0.0121758794267649 0.111801164969551 0.999976459597258 1442 1311 -0.137303579873114 0.00747458443640587 0.0192214944258384 0.0932167097618014
AP1S1 "Squamous epithelial cells" "Ectoderm" 2022 347 7.51855786427492 6.45041716456663 -1.06814069970829 0.195069210871236 7.12424685678988 0.0040213058071776 0.0649044532917589 0.999999131262881 3052 2141 -0.511269109456524 4.11601706323325e-29 7.641663893811e-28 0.478653336209502
AP1S2 "Squamous epithelial cells" "Ectoderm" 919 894 6.55639970538224 7.69209324488399 1.13569353950175 0.633715275893846 6.99625082607709 0.125352323313935 0.329091279266012 0.905317227516857 903 1875 1.05326515010019 5.79651090809917e-49 2.08631295956194e-47 0.927420218100627
AP1S3 "Squamous epithelial cells" "Ectoderm" NA NA NA NA NA NA NA NA NA 0.814424471342714 47 18 -1.33703498727757 0.000577709469302553 0.00182432585837812 NA
AP2A1 "Squamous epithelial cells" "Ectoderm" 592 214 5.77040105584825 5.59580855412773 -0.174592501720523 0.201549434455204 5.57588060081449 0.40757914715094 0.621350123147809 0.00266961429977159 984 887 -0.149564047993633 0.0161606277182993 0.0387630862302919 0.856646456862426
AP2A2 "Squamous epithelial cells" "Ectoderm" 342 174 4.9619421855004 5.38491863136582 0.422976445865425 0.22097637982692 5.13390033293473 0.0913055784987893 0.282683569032974 0.903559850767322 898 1488 0.727950733067652 2.73428396535844e-28 4.88888963113581e-27 0.70474692623619
AP2B1 "Squamous epithelial cells" "Ectoderm" 768 238 6.24815411600177 5.86662945093914 -0.381524665062635 0.181706142214336 6.1058283307392 0.100073529689867 0.295608080025895 0.0387936324223516 2037 1188 -0.777405336420158 4.19766911691063e-37 1.05017654754338e-35 0.662588091281034
AP2M1 "Squamous epithelial cells" "Ectoderm" 2627 1375 7.84103391126712 8.43988483544533 0.598850924178211 0.222059938458981 8.11457267252037 0.0313766823100236 0.172597827510374 0.999786280936965 1377 1549 0.169692327457309 0.00305955305600959 0.00850002659635147 0.283363222141092
AP2S1 "Squamous epithelial cells" "Ectoderm" 3380 1001 8.24204257242542 7.98206271072294 -0.259979861702481 0.112790487819384 8.12743404859248 0.0470358163114863 0.20384653060006 0.668510991151721 5712 4359 -0.38992039491966 7.10760149558094e-30 1.36268906297455e-28 0.75004751043153
AP3B1 "Squamous epithelial cells" "Ectoderm" 351 104 5.00992094980413 4.62200049594836 -0.38792045385577 0.277101082126317 4.89021680399573 0.203154731039465 0.427232555034777 0.694539087252567 672 369 -0.863081234094005 3.93877574855775e-20 4.79688387390392e-19 0.644936584601753
AP3B2 "Squamous epithelial cells" "Ectoderm" NA NA NA NA NA NA NA NA NA 0.726278449471583 66 54 -0.284729476933113 0.278051818018597 0.457839745247628 NA
AP3D1 "Squamous epithelial cells" "Ectoderm" 782 287 6.1094456629239 6.15252749975362 0.0430818368297148 0.12354868043206 6.17000877314182 0.732043422263259 0.856624530306646 0.00290051459841675 1312 871 -0.590466876115961 3.94374789730497e-20 4.79992044521769e-19 0.482401434583549
AP3M1 "Squamous epithelial cells" "Ectoderm" 214 111 4.29575175933967 4.66001327923473 0.364261519895066 0.220246729606766 4.44879320071189 0.116497064494099 0.317808328005703 0.0387792647804433 269 536 0.991962680934582 1.52981048769316e-20 1.90625806201353e-19 0.612449728905194
AP3M2 "Squamous epithelial cells" "Ectoderm" 150 107 3.68830686891292 4.558640585663 0.87033371675008 0.343898041944922 4.01201730845593 0.0218653779462418 0.145218286038953 0.95648499233339 253 444 0.808976839081594 6.43205823633067e-12 4.71781726092073e-11 0.929501895091921
AP3S1 "Squamous epithelial cells" "Ectoderm" 890 601 6.42779182530074 7.16470257994858 0.736910754647838 0.282977583629769 6.71763919207812 0.0351889473347644 0.18150585318606 0.999987584728146 1508 1150 -0.390704972394453 1.81735775684916e-12 1.39426765466034e-11 0.25732704068343
AP3S2 "Squamous epithelial cells" "Ectoderm" NA NA NA NA NA NA NA NA NA 0.0404430075627904 88 40 -1.11818142634831 6.9903194630199e-06 2.88307872378951e-05 NA
AP4B1 "Squamous epithelial cells" "Ectoderm" NA NA NA NA NA NA NA NA NA 0.156514608570359 11 8 -0.415037499278844 0.505855031478489 0.729473996838656 NA
AP4E1 "Squamous epithelial cells" "Ectoderm" NA NA NA NA NA NA NA NA NA 0.0675474090362364 123 61 -1 4.42949825768515e-06 1.87358681218469e-05 NA
AP4M1 "Squamous epithelial cells" "Ectoderm" 205 63 4.25834860067439 3.83802748004851 -0.42032112062588 0.168971004629469 4.15578532525554 0.0242881748268059 0.153347861841121 0.859903502974453 350 310 -0.174556450173958 0.132266874925362 0.245609490415679 0.415293073814693
AP4S1 "Squamous epithelial cells" "Ectoderm" 91 32 2.81369145204131 2.73694251261991 -0.0767489394213978 0.304260090860614 2.67303277526558 0.804181898469639 0.895348965003929 0.0034875646554138 165 198 0.261585189196724 0.0866766412799324 0.17029286543675 0.436033948947544
AP5B1 "Squamous epithelial cells" "Ectoderm" 173 54 3.78410332651968 3.48524506154761 -0.298858264972072 0.515797536991518 3.6725285467752 0.57501926799583 0.74985110479782 0.00822182366313669 250 390 0.63948124335658 2.06043153982271e-07 1.01859066472114e-06 0.405293974409682
AP5M1 "Squamous epithelial cells" "Ectoderm" 206 112 4.27162330378604 4.504715294787 0.233091991000959 0.251041720090653 4.25612750484243 0.366145545505117 0.589229867859718 0.0727002385056004 273 273 0 0.974216549504981 1 0
AP5S1 "Squamous epithelial cells" "Ectoderm" 56 37 2.01578312836613 2.86085815695428 0.845075028588149 0.233002167056349 2.3088168244765 0.00223829566326665 0.0481039775770013 0.645826504684742 107 158 0.557995453120887 0.00225205731450106 0.00642913723101849 0.660291020612832
AP5Z1 "Squamous epithelial cells" "Ectoderm" 128 49 3.14189319419146 3.37369239259966 0.231799198408192 0.592566835344869 3.17416988386745 0.706535741211723 0.839640140573453 0.00319388913467213 237 213 -0.153350776906797 0.268247101095436 0.44380868639884 0.284773561177196
APAF1 "Squamous epithelial cells" "Ectoderm" 165 74 4.01810897666091 4.03983539719583 0.0217264205349146 0.334004269931813 3.9029463086298 0.950550929898188 0.973794901254551 0.0200486950362656 442 500 0.17750390464019 0.0670867831423179 0.136643364759424 0.53259471015873
APBA1 "Squamous epithelial cells" "Ectoderm" NA NA NA NA NA NA NA NA NA 0.662556456899723 3 9 1.32192809488736 0.119952142961628 0.226102725232061 NA
APBA2 "Squamous epithelial cells" "Ectoderm" 120 36 3.12771890566802 2.88398544656429 -0.243733459103733 0.437182330253951 3.1626793545313 0.592261742454524 0.761731456066188 0.0198369569293499 134 96 -0.476902754863703 0.00784249906720282 0.0200716563491033 0.671625864508859
APBA3 "Squamous epithelial cells" "Ectoderm" 71 45 2.54136974619792 3.12206941450171 0.580699668303794 0.361634402890999 2.67458752115797 0.173383915238602 0.392505447880548 0.540106459069079 134 172 0.357812630585894 0.0442983636174961 0.0944082669039395 0.616175021472035
APBB1 "Squamous epithelial cells" "Ectoderm" 114 78 3.43609466363513 3.89994803024063 0.463853366605503 0.452647119453547 3.5277059917322 0.342486510910581 0.567625265199143 0.0447304444240687 18 18 0 1 1 0
APBB2 "Squamous epithelial cells" "Ectoderm" 131 71 3.59240683114031 3.89017426433948 0.297767433199164 0.264434511614034 3.63972985117591 0.304774320321841 0.531974913930856 0.0584873557447005 299 470 0.650764559116902 1.20613298366036e-09 7.39099971379724e-09 0.648325761801163
APBB3 "Squamous epithelial cells" "Ectoderm" NA NA NA NA NA NA NA NA NA 0.603523993874997 4 4 0 1 1 NA
APC "Squamous epithelial cells" "Ectoderm" 240 134 4.52662842383718 4.8774762515607 0.350847827723528 0.237290878652608 4.68639391598116 0.195145384894192 0.417864013450174 0.842219279098381 364 340 -0.098124724743207 0.300600184602729 0.488283027820421 0.179355169237212
APC2 "Squamous epithelial cells" "Ectoderm" NA NA NA NA NA NA NA NA NA 0.0730923831930571 70 56 -0.316857105339941 0.221476857559158 0.380033484251266 NA
APCDD1 "Squamous epithelial cells" "Ectoderm" 176 841 3.67396147502168 6.55416731440415 2.88020583938247 1.46299529473021 4.19814166473237 0.0914392653807954 0.282778100472831 0.999965846238575 37 102 1.43857301373963 6.16228589439361e-07 2.88926159949244e-06 0.499468820620151
APCDD1L "Squamous epithelial cells" "Ectoderm" NA NA NA NA NA NA NA NA NA 0.703165379116006 30 32 0.0901978089715781 0.453066999001351 0.66868821407486 NA
APEH "Squamous epithelial cells" "Ectoderm" 452 138 5.37948061433996 5.05200357144739 -0.327477042892571 0.219238890369481 5.2523001177915 0.172315624250185 0.391411029330791 0.0648130412812235 912 554 -0.718127088746754 5.43444274212629e-17 5.57080726620082e-16 0.647674872015842
APELA "Squamous epithelial cells" "Ectoderm" 238 18 3.8681692620504 1.51559466602726 -2.35257459602314 0.728380289385462 2.95643490022931 0.00953440499590293 0.100282952546949 0.996784525993793 216 393 0.860500587011897 1.29725886305102e-07 6.57939251548456e-07 0.211239617374782
APEX1 "Squamous epithelial cells" "Ectoderm" 3074 715 8.25208369127155 7.50919107993852 -0.742892611333025 0.159145953507275 7.93849448650048 0.00178308507142619 0.0434315379238502 0.999998869083322 4984 4270 -0.223019606643416 1.48067077030017e-11 1.05527084269755e-10 0.30020436768544
APEX2 "Squamous epithelial cells" "Ectoderm" 188 37 3.84005935810089 2.9872075084069 -0.852851849693995 0.308180025710141 3.47087402122974 0.0138274295727887 0.117847680882591 0.97875707392747 251 223 -0.169925001442312 0.175771769733526 0.31181652721672 0.199243281823545
APH1A "Squamous epithelial cells" "Ectoderm" 1387 536 7.04902254131509 7.02567645053618 -0.023346090778916 0.161011858012845 7.00508015770537 0.888377891276714 0.939672321560295 0.292322460588577 994 1118 0.169441605545383 0.00353464641158625 0.00966813846033131 0.467774430922053
APH1B "Squamous epithelial cells" "Ectoderm" 98 53 3.09815066333819 3.45828304220283 0.360132378864643 0.218000657698929 3.28946356903263 0.116887900422595 0.318578084901439 0.836212278452864 432 207 -1.05778349658563 1.88046927917373e-16 1.86639708467043e-15 0.427266536694137
API5 "Squamous epithelial cells" "Ectoderm" 457 202 5.50618606450851 5.58028504439379 0.0740989798852851 0.164680188905082 5.51033834696065 0.658842100667678 0.807909499509617 0.0072586887293244 432 655 0.599328789891359 2.72201215214704e-10 1.75872683730982e-09 0.532945806422201
APIP "Squamous epithelial cells" "Ectoderm" 421 188 5.28181761171644 5.50134065042859 0.219523038712151 0.345505653486442 5.41458948544974 0.56513710359117 0.743044042916421 0.0201933043851153 304 677 1.1524760306861 1.82606281632773e-31 3.76971006134011e-30 0.552632584548991
APLF "Squamous epithelial cells" "Ectoderm" NA NA NA NA NA NA NA NA NA 0.312514443982119 62 120 0.941583313774678 2.50096523576632e-05 9.63180008460204e-05 NA
APLN "Squamous epithelial cells" "Ectoderm" NA NA NA NA NA NA NA NA NA 0.759336967251388 4 8 0.84799690655495 0.358313473019572 0.55380252582689 NA
APLNR "Squamous epithelial cells" "Ectoderm" NA NA NA NA NA NA NA NA NA 0.496149459354726 18 37 1 0.043132161210002 0.0921866633190374 NA
APLP1 "Squamous epithelial cells" "Ectoderm" 89 176 2.07034306158677 4.34250994270456 2.27216688111778 1.01211183049401 3.07309868573433 0.0624368497724712 0.232151924163873 0.907145121877539 11 9 -0.263034405833794 0.655168404355403 0.895635791171057 0.0940000895964445
APLP2 "Squamous epithelial cells" "Ectoderm" 3098 1476 8.22662491034347 8.52393318503489 0.297308274691417 0.223565918175374 8.30594392737272 0.237235300166823 0.464322746965579 0.66209383232985 5553 6102 0.135991413254545 4.55241730173931e-05 0.000169362168359039 0.457408773421101
APMAP "Squamous epithelial cells" "Ectoderm" 884 421 6.26068680566248 6.74466534054999 0.483978534887509 0.288578223390087 6.43137839264222 0.136902178969039 0.344380038302787 0.99899065857316 1124 1650 0.553415118808859 2.95452922370071e-20 3.62098125871775e-19 0.888518272299841
APOA1 "Squamous epithelial cells" "Ectoderm" 1675 230 4.82444933971177 5.14325000253991 0.31880066282814 1.70866529886484 4.41980335607786 0.858589431984413 0.92502615550775 0.996552511789063 932 2048 1.13497099815949 7.36955123591742e-19 8.33064740994191e-18 0.581695943127238
APOA2 "Squamous epithelial cells" "Ectoderm" 502 26 3.21909636260758 2.09071382036669 -1.12838254224089 1.32033843620256 2.7354031625341 0.415381843086844 0.626892950978076 0.116807704485406 1404 852 -0.719952483789998 9.92765228195616e-07 4.5521917780677e-06 0.638039367713204
APOA4 "Squamous epithelial cells" "Ectoderm" NA NA NA NA NA NA NA NA NA 0.137550429377294 42 131 1.61812936465636 1.68286379734662e-07 8.41605748239153e-07 NA
APOB "Squamous epithelial cells" "Ectoderm" NA NA NA NA NA NA NA NA NA 0.352578369704403 80 102 0.346650524298594 0.539748034775252 0.769063321905064 NA
APOBEC3A "Squamous epithelial cells" "Ectoderm" NA NA NA NA NA NA NA NA NA 0.837522778158501 6 2 -1.22239242133645 0.181664960740103 0.320291386667701 NA
APOBEC3F "Squamous epithelial cells" "Ectoderm" NA NA NA NA NA NA NA NA NA 0.410840760805842 66 130 0.967333811079678 9.85240303468336e-06 3.97793853969159e-05 NA
APOBEC3G "Squamous epithelial cells" "Ectoderm" NA NA NA NA NA NA NA NA NA 0.437847737091331 35 227 2.66296501272243 2.40912291364955e-23 3.45046272928328e-22 NA
APOBEC3H "Squamous epithelial cells" "Ectoderm" NA NA NA NA NA NA NA NA NA 0.891846236030957 4 21 2.13750352374994 0.000720077874172153 0.00223454935183807 NA
APOC1 "Squamous epithelial cells" "Ectoderm" 835 53 6.06546422751816 3.6437004389471 -2.42176378857107 0.641181740178103 5.24299052143218 0.00243373427954909 0.0502821649143528 0.999993542478156 1242 363 -1.77181594085379 5.47606393060409e-51 2.05900003790714e-49 0.731622113277706
APOC3 "Squamous epithelial cells" "Ectoderm" NA NA NA NA NA NA NA NA NA 0.117085945803673 91 39 -1.20163386116965 0.356392507810532 0.551653438948293 NA
APOD "Squamous epithelial cells" "Ectoderm" NA NA NA NA NA NA NA NA NA 0.424736437749182 1 0 -1 1 1 NA
APOE "Squamous epithelial cells" "Ectoderm" 24600 6097 10.9455167272649 10.7968668432461 -0.148649884018825 0.241676715640864 10.8802358842725 0.556224355033156 0.737242312789999 0.447678576599008 34609 27086 -0.353588323703215 4.89393923691181e-58 2.18859675250717e-56 0.633073196991695
APOLD1 "Squamous epithelial cells" "Ectoderm" NA NA NA NA NA NA NA NA NA 0.700260363267188 12 8 -0.53051471669878 0.382591512192767 0.584958708416956 NA
APOM "Squamous epithelial cells" "Ectoderm" 68 31 2.25432540452561 2.39130140785647 0.136976003330858 0.519584466221568 2.32449515919785 0.799297864253948 0.893015471382631 0.0155752055474111 98 28 -1.77137562495204 7.88600937365165e-10 4.92595759714163e-09 0.481387750517319
APOO "Squamous epithelial cells" "Ectoderm" 482 159 5.02908219310921 5.13836838299445 0.109286189885234 0.631163493691836 5.26667302478298 0.867724354665298 0.930112827104798 0.0133930913590531 136 312 1.19198676397209 3.605924652421e-16 3.51233022985313e-15 0.524022244300725
APOOL "Squamous epithelial cells" "Ectoderm" 211 118 4.38977740508197 4.78641455191428 0.396637146832312 0.164780587891708 4.54006596497195 0.0678189535105267 0.243243133708217 0.991545220299205 535 507 -0.0774045036856064 0.35765153313361 0.553204272513717 0.140366385902908
APP "Squamous epithelial cells" "Ectoderm" 2708 1228 8.04491739669218 8.28076605390605 0.235848657213866 0.114914049426252 8.10161551189347 0.100648248679437 0.29662702912975 0.544919339321673 2974 4419 0.571156701196126 1.51402451641206e-40 4.14089982144112e-39 0.630092570322442
APPBP2 "Squamous epithelial cells" "Ectoderm" 173 214 4.12034380464759 5.48395794821579 1.3636141435682 0.530491500958403 4.54129735217841 0.0436390151360688 0.198030978649921 0.999998712811165 436 432 -0.0132662547738736 0.806944171081527 1 0.00954306133395203
APPL1 "Squamous epithelial cells" "Ectoderm" 657 341 5.97461622179728 6.36417274961461 0.389556527817326 0.223948709849524 6.15433680004216 0.126315945519689 0.330428658220035 0.396699225708352 742 647 -0.197368397653972 0.0169433311399973 0.0404500880526332 0.25165125321671
APPL2 "Squamous epithelial cells" "Ectoderm" 131 68 3.42239333397301 3.70477939302428 0.282386059051267 0.389668728186922 3.2767329200476 0.496744037103396 0.695239021579948 0.0210765842942328 249 186 -0.41888982477445 0.00315197703232553 0.00872924531664066 0.373953444172044
APRT "Squamous epithelial cells" "Ectoderm" 3465 595 8.40640848563996 7.19332507949468 -1.21308340614528 0.277637910527071 7.93414844489043 0.00654651446523752 0.083245951291304 0.99999990753532 4007 3788 -0.0810653686864998 0.861396581842884 1 0.066825882108218
APTX "Squamous epithelial cells" "Ectoderm" 378 127 5.18917141827038 4.90161425448056 -0.287557163789811 0.186799345061518 5.09617794656585 0.1429625639116 0.353131157027039 0.578785012087765 425 368 -0.207232614165442 0.0313719754674138 0.0699305782146887 0.720665802354757
AQP1 "Squamous epithelial cells" "Ectoderm" NA NA NA NA NA NA NA NA NA 0.934488355854314 99 150 0.594548549550354 0.0118157608295272 0.0292023475051646 NA
AQP10 "Squamous epithelial cells" "Ectoderm" NA NA NA NA NA NA NA NA NA 0.369525655348703 2 0 -1.58496250072116 0.34577858615116 0.538582411698123 NA
AQP11 "Squamous epithelial cells" "Ectoderm" NA NA NA NA NA NA NA NA NA 0.939017344408836 23 24 0.0588936890535686 0.888828060921895 1 NA
AQP3 "Squamous epithelial cells" "Ectoderm" NA NA NA NA NA NA NA NA NA 0.691840801487902 49 123 1.31034012061215 0.00135740183813757 0.0040215313943843 NA
AQP5 "Squamous epithelial cells" "Ectoderm" NA NA NA NA NA NA NA NA NA 0.405536421638643 19 8 -1.15200309344505 0.0967850109646375 0.187152481757464 NA
AQR "Squamous epithelial cells" "Ectoderm" 363 159 5.17388135978587 5.2287096653167 0.0548283055308278 0.229579574419847 5.16432064913783 0.81738811414092 0.900559985053839 0.01770853517045 1008 874 -0.205571252386666 0.00451256667431932 0.0121127448130745 0.441167660807939
AR "Squamous epithelial cells" "Ectoderm" 89 51 2.71635163198708 3.18416617707388 0.467814545086796 0.612252900261898 3.0041658779526 0.480462908855551 0.681649961918752 0.103891329606181 219 414 0.915607812709627 1.21938061863536e-12 9.48657545168951e-12 0.671561601290767
ARAF "Squamous epithelial cells" "Ectoderm" 209 79 3.67013803783935 4.08328893846355 0.413150900624198 0.441806440950274 3.82861721207956 0.38087574254704 0.601061913209617 0.00175975285865157 282 338 0.260483220304462 0.0261623006933974 0.0595377589172579 0.63047961389148
ARAP1 "Squamous epithelial cells" "Ectoderm" 90 45 2.48072473576655 3.00870245508472 0.527977719318166 0.391966204045149 2.69001724186319 0.197158455912165 0.419812633230085 0.0449339725083445 60 62 0.0465425859370302 0.851465835415433 1 0.0881525568865588
ARAP2 "Squamous epithelial cells" "Ectoderm" NA NA NA NA NA NA NA NA NA 0.379176454543438 39 73 0.887525270741587 0.00118366107835763 0.00354311533796834 NA
ARAP3 "Squamous epithelial cells" "Ectoderm" NA NA NA NA NA NA NA NA NA 0.872854068840319 54 28 -0.923378718397088 0.00291272353475287 0.00813763937771671 NA
ARC "Squamous epithelial cells" "Ectoderm" NA NA NA NA NA NA NA NA NA 0.814176002828726 18 9 -0.925999418556223 0.0967615358521298 0.187125774517192 NA
ARCN1 "Squamous epithelial cells" "Ectoderm" 561 248 5.77178057984567 5.8766514100929 0.104870830247228 0.171950877152267 5.79601959497239 0.559918083502826 0.73948212970199 0.00390017592129329 253 393 0.63336713268421 8.70178762782884e-08 4.47903816122482e-07 0.545130446090805
AREG "Squamous epithelial cells" "Ectoderm" 146 81 2.11092170511626 1.0403221144019 -1.07059959071436 1.38996970759243 1.6847928471558 0.47204336315777 0.675543175669285 0.182812044305576 50 41 -0.280107919192735 0.656795285424791 0.897479634956295 0.261636490077334
AREL1 "Squamous epithelial cells" "Ectoderm" 63 32 2.30728249556327 2.52561248506914 0.218329989505868 0.406513538564902 2.2657237136412 0.613921857507402 0.777603026303227 0.01763841214198 162 150 -0.110323414905999 0.467684459905411 0.686390926300468 0.251319454811834
ARF1 "Squamous epithelial cells" "Ectoderm" 3392 1479 8.25109633752104 8.59964528806759 0.348548950546547 0.232135956579065 8.39379595145638 0.17707148709798 0.398142657183827 0.332957199546451 1188 1224 0.0430330341442771 0.525220506092444 0.752691672585412 0.123463387500661
ARF3 "Squamous epithelial cells" "Ectoderm" 768 310 6.12092226390035 6.18136745773014 0.0604451938297963 0.23492047177585 6.09493147811846 0.804136226416861 0.895348965003929 0.00687379827439001 1534 1670 0.122473077803646 0.0131978926317749 0.0323294108692839 0.663807259451286
ARF4 "Squamous epithelial cells" "Ectoderm" 1720 1301 7.38749594144447 8.24221130954707 0.854715368102605 0.322331612304888 7.71414543648173 0.0320291696367232 0.174339368641425 0.999932680137934 1520 1148 -0.404641355078384 5.34369808471899e-13 4.26350925885862e-12 0.243174172113023
ARF5 "Squamous epithelial cells" "Ectoderm" 2071 597 7.33627241553729 7.3054659554549 -0.030806460082391 0.187286999749487 7.38735046370633 0.875287130928576 0.934365301510805 0.00213453889703321 14 18 0.341036917835067 0.472438099056872 0.692108590568714 0.478392964242425
ARF6 "Squamous epithelial cells" "Ectoderm" 894 317 6.5818041375806 6.02818759169848 -0.553616545882121 0.382028690891898 6.26589575927913 0.18895922825411 0.411803375183287 0.0467825258278662 2136 1623 -0.396035275474635 7.24817354998421e-13 5.72871969885283e-12 0.715360258685189
ARFGAP1 "Squamous epithelial cells" "Ectoderm" 192 68 4.107426321835 3.89697169881176 -0.21045462302324 0.285701118769943 3.93555413446021 0.486077461323939 0.686035979173474 0.014049457718619 401 440 0.133583154378592 0.187777168204821 0.329507665167028 0.279684464164154
ARFGAP2 "Squamous epithelial cells" "Ectoderm" 308 162 4.82953956899124 5.24852653099882 0.418986962007576 0.167258261846382 4.94800045231317 0.0228081536752214 0.148597216431282 0.016467049194516 264 464 0.811238356544832 5.11388468349018e-13 4.08520061926996e-12 0.674071678479544
ARFGAP3 "Squamous epithelial cells" "Ectoderm" 286 256 4.67530737420948 5.83746130937428 1.16215393516479 0.350701107368776 5.11434093314037 0.0213745587717268 0.143689071083204 0.999992817132197 380 680 0.837863800518749 1.33002874940559e-18 1.48271023048301e-17 0.720957676230679
ARFGEF1 "Squamous epithelial cells" "Ectoderm" 366 116 5.05760114133238 4.70932991670281 -0.348271224629577 0.255444155401335 4.9105940243621 0.216693237864967 0.440694074446572 0.664335205187126 597 588 -0.0218778503676444 0.750659647346272 1 0.0628184266182593
ARFGEF2 "Squamous epithelial cells" "Ectoderm" 137 60 3.3327276028528 3.56577253860856 0.233044935755757 0.432319371231383 3.4264740988918 0.607486928882246 0.773398860991386 0.0145463141603295 362 391 0.110884106119458 0.24905210255017 0.417111651425488 0.475805688546135
ARFGEF3 "Squamous epithelial cells" "Ectoderm" 83 41 2.63693688221487 3.09665162342732 0.45971474121245 0.41031674170784 2.89898678951559 0.300063689179374 0.527035621769327 0.175792733841679 69 89 0.362570079384708 0.0678897599114956 0.138075549934482 0.788684910186842
ARFIP1 "Squamous epithelial cells" "Ectoderm" 277 122 4.83003357953528 4.81620266847864 -0.013830911056635 0.157384383741561 4.85221243970608 0.932683805660794 0.964077442753014 0.00641942542541198 334 313 -0.0933965364535079 0.455544752759988 0.671628490364276 0.539982476249919
ARFIP2 "Squamous epithelial cells" "Ectoderm" 467 170 5.4339943687067 5.35903785829161 -0.0749565104150873 0.0774803966197559 5.42990997693887 0.348452199490395 0.57309622142457 0.00251813206937098 78 80 0.0360692547075218 0.939847205652877 1 0.245210577143778
ARFRP1 "Squamous epithelial cells" "Ectoderm" 242 187 4.35767446384706 5.41020533526678 1.05253087141972 0.258977435562183 4.68354863100414 0.00450151255407678 0.0684464290190326 0.999990811103736 470 382 -0.298382667687826 0.00771450991209465 0.0197964179615427 0.180915148205907
ARG2 "Squamous epithelial cells" "Ectoderm" 433 90 5.22368415857279 4.31468851029824 -0.908995648274546 0.327060969404564 4.91007213160383 0.0412416159211981 0.193509151295448 0.999884331858633 358 304 -0.235174601372803 0.0248055504341702 0.0567235095190448 0.258719171889558
ARGLU1 "Squamous epithelial cells" "Ectoderm" 2100 1160 7.79824580817635 8.24867537044398 0.450429562267628 0.216470347461908 7.91559092750819 0.106092072044532 0.303367686349368 0.999973233321221 1603 1290 -0.31318514114773 3.38382012288684e-08 1.81006333866245e-07 0.290848055680027
ARHGAP1 "Squamous epithelial cells" "Ectoderm" 164 66 3.83094695008045 3.9656146476304 0.134667697549952 0.298191182676084 3.93683559407058 0.662472065072512 0.81097749980236 0.00491669883929583 356 502 0.494634325776427 1.62303968204614e-06 7.24660834750782e-06 0.578789812320696
ARHGAP10 "Squamous epithelial cells" "Ectoderm" 390 253 5.26805053427174 5.53606505035642 0.268014516084679 0.435419343713135 5.24549996844282 0.560006007162427 0.739499886303463 0.0555064549966889 253 355 0.487048744194232 4.93662983516783e-05 0.000183022975546984 0.689789675291425
ARHGAP11A "Squamous epithelial cells" "Ectoderm" 175 24 3.84116260032198 2.04894227948068 -1.79222032084131 0.462059415351216 3.1859837857759 0.00224910606255353 0.0481503777912246 0.999362819354521 213 178 -0.25765120913689 0.150544501085707 0.272214372866153 0.143760901570374
ARHGAP12 "Squamous epithelial cells" "Ectoderm" 226 100 4.41412920113119 4.5732086075188 0.159079406387612 0.183207895407886 4.57431296284709 0.397420325864936 0.613683734916478 0.00236306850156119 347 344 -0.0124909441831968 0.749240239555863 0.998436996680182 0.0678629594553855
ARHGAP15 "Squamous epithelial cells" "Ectoderm" NA NA NA NA NA NA NA NA NA 0.858017845412288 13 27 1 0.0771850608174148 0.153450874503945 NA
ARHGAP17 "Squamous epithelial cells" "Ectoderm" 154 65 3.71366508286613 3.76147159118781 0.0478065083216812 0.252427449867694 3.70488383707421 0.857023295378141 0.924330251988873 0.00172509115841107 352 417 0.243834758809702 0.0251447265263731 0.057424517567719 0.554342496767355
ARHGAP18 "Squamous epithelial cells" "Ectoderm" 173 84 3.74164002501479 3.14016098791546 -0.601479037099336 1.057673679796 3.54812763269052 0.588314077265152 0.75873184082781 0.165755006876365 300 1223 2.02376816593295 1.47464576705833e-71 9.15225661324277e-70 0.435311136943691
ARHGAP19 "Squamous epithelial cells" "Ectoderm" 68 28 2.3830089226993 2.41373668399726 0.0307277612979546 0.377431499056269 2.51468486966585 0.937868753130948 0.966065682303681 0.00761056458692347 145 289 0.990084531134917 3.35026546369276e-11 2.32109268117877e-10 0.507881171205985
ARHGAP21 "Squamous epithelial cells" "Ectoderm" 315 217 4.96949000160876 5.61102967336789 0.641539671759128 0.37004971560349 5.17103865070103 0.133472239471122 0.3405193697381 0.996984548319254 478 591 0.30557151989277 0.000308812837079559 0.0010157723419753 0.476309624087439
ARHGAP22 "Squamous epithelial cells" "Ectoderm" NA NA NA NA NA NA NA NA NA 0.994139010662719 46 46 0 0.92161830214228 1 NA
ARHGAP23 "Squamous epithelial cells" "Ectoderm" 87 21 2.26047809025602 1.74389679514034 -0.516581295115683 0.568314404287614 1.98382270680569 0.391248880320325 0.608984187600017 0.0940962324695939 154 62 -1.29884448177432 9.13386412838579e-10 5.6761278877427e-09 0.624112102163522
ARHGAP24 "Squamous epithelial cells" "Ectoderm" 125 25 2.86134554997909 2.27352996143686 -0.587815588542232 0.91623707866101 2.56962593024602 0.541223213711736 0.726902193056796 0.205903061756274 332 447 0.427976554986342 2.00680326222707e-05 7.8346246713236e-05 0.296430138308557
ARHGAP26 "Squamous epithelial cells" "Ectoderm" 79 29 2.66311440609363 2.40230384711524 -0.260810558978394 0.496055256903833 2.63134594590581 0.61271585669627 0.776769119144186 0.308567929012328 86 92 0.0962153152593032 0.752497672866053 1 0.212282814291617
ARHGAP27 "Squamous epithelial cells" "Ectoderm" NA NA NA NA NA NA NA NA NA 0.2045154382931 118 164 0.471504450937872 0.00829814640819431 0.021120571378585 NA
ARHGAP28 "Squamous epithelial cells" "Ectoderm" 112 64 3.13234318674512 3.5518415494208 0.419498362675678 0.597440906074856 3.20984577353391 0.502470716142914 0.700214981134455 0.142727464648893 422 1052 1.31577586790577 5.37740531671084e-44 1.66871917552546e-42 0.594821030941262
ARHGAP29 "Squamous epithelial cells" "Ectoderm" 1479 290 7.09955173835881 4.97275214121338 -2.12679959714544 1.09889206286309 5.92283923723234 0.092249560240731 0.284543610944461 0.675539236922873 3908 2162 -0.853765919327312 6.23040001247124e-69 3.61213969585308e-67 0.40143223671531
ARHGAP30 "Squamous epithelial cells" "Ectoderm" NA NA NA NA NA NA NA NA NA 0.434692849593983 44 12 -1.79141337818858 4.03056858594039e-05 0.000151284997282709 NA
ARHGAP31 "Squamous epithelial cells" "Ectoderm" NA NA NA NA NA NA NA NA NA 0.863992959815412 90 40 -1.15024263558061 3.56027353353382e-05 0.000134493048582421 NA
ARHGAP32 "Squamous epithelial cells" "Ectoderm" 65 31 2.3351246545641 2.49830984905907 0.163185194494975 0.480184823382631 2.46849851813892 0.743730755619088 0.864493405823218 0.00828201536242451 139 261 0.904139984592484 1.19332307435263e-09 7.31481735098588e-09 0.549597505567947
ARHGAP33 "Squamous epithelial cells" "Ectoderm" NA NA NA NA NA NA NA NA NA 0.736475042608788 8 5 -0.584962500721156 0.428110661940859 0.637524096493941 NA
ARHGAP35 "Squamous epithelial cells" "Ectoderm" 238 141 4.57147099892148 4.96470062989416 0.393229630972678 0.134210768276248 4.64603086621663 0.0100802290058301 0.102338030469209 0.961996630477725 838 717 -0.224686966616772 0.0028169747180795 0.007897176445936 0.266657982664053
ARHGAP39 "Squamous epithelial cells" "Ectoderm" NA NA NA NA NA NA NA NA NA 0.468285586021626 35 64 0.852442811586142 0.0047914912137992 0.0127940479680099 NA
ARHGAP4 "Squamous epithelial cells" "Ectoderm" 87 14 2.78473285781514 1.65597324154568 -1.12875961626946 0.269267705316182 2.46814332989132 0.000612153357048276 0.0227643096709076 0.865056884601882 138 140 0.0206102796752862 0.943917980199439 1 0.0176159221367692
ARHGAP42 "Squamous epithelial cells" "Ectoderm" 161 76 3.80390984201166 3.93684504679389 0.132935204782225 0.332329764765837 3.82254342112413 0.694130688532046 0.831265662336834 0.351095586208461 237 440 0.889817082249577 1.11529504753957e-11 8.03145158072007e-11 0.540364149135394
ARHGAP44 "Squamous epithelial cells" "Ectoderm" 84 29 2.73451721209043 2.49164184606915 -0.242875366021281 0.57253956507457 2.63935970838384 0.68931036129876 0.827356537360922 0.050363088362033 145 43 -1.73039294024272 1.45817695772677e-12 1.12449775425811e-11 0.537738054698784
ARHGAP45 "Squamous epithelial cells" "Ectoderm" 111 10 2.85663649113365 1.06921723564927 -1.78741925548438 0.629484215303613 2.22441439633016 0.0403283853106773 0.192406639314663 0.991957467967207 203 118 -0.777607578663552 6.89287136800853e-06 2.84591814861657e-05 0.435044870573929
ARHGAP5 "Squamous epithelial cells" "Ectoderm" 498 330 5.59194078144625 6.26685724766996 0.67491646622371 0.346275297238298 5.8216988498975 0.135394560742639 0.343298196128105 0.999686825590226 1412 1234 -0.194250423861899 0.00209391002467067 0.00600421645457174 0.182666222671157
ARHGAP6 "Squamous epithelial cells" "Ectoderm" NA NA NA NA NA NA NA NA NA 0.513886042189616 55 34 -0.678071905112638 0.0350051393771283 0.0771236225849029 NA
ARHGAP8 "Squamous epithelial cells" "Ectoderm" NA NA NA NA NA NA NA NA NA 0.838714245932081 267 164 -0.699766976211957 1.52302376499611e-06 6.82997503135354e-06 NA
ARHGAP9 "Squamous epithelial cells" "Ectoderm" NA NA NA NA NA NA NA NA NA 0.651732675823427 0 1 1 1 1 NA
ARHGDIA "Squamous epithelial cells" "Ectoderm" 1117 399 6.50690002907048 6.56735620983762 0.060456180767142 0.234528550392657 6.5387234039505 0.802633689852862 0.894868898785695 0.0131833010193516 1432 1240 -0.207535494131789 0.000313696236430658 0.00103078464657106 0.436432464110966
ARHGDIB "Squamous epithelial cells" "Ectoderm" 233 17 3.44997411148944 1.41464061545979 -2.03533349602965 0.880996486191146 2.65646008095418 0.0439099806520422 0.198715678165053 0.973805560964132 271 287 0.082462160191973 0.435120684393379 0.646413911157312 0.03747840801965
ARHGDIG "Squamous epithelial cells" "Ectoderm" 83 106 1.74997825751726 4.08638903639384 2.33641077887659 0.893242612653637 2.95992753672974 0.0384014409831499 0.187959035324937 0.999587972001565 80 116 0.53051471669878 0.0241408168482237 0.0554194164136342 0.227063974150071
ARHGEF1 "Squamous epithelial cells" "Ectoderm" 211 57 4.00770884953357 3.73545776128541 -0.272251088248163 0.256678537060769 3.98204670646114 0.305164516419439 0.532228786848518 0.073446584464717 174 116 -0.580846392248924 0.000461567808134669 0.00147756638067775 0.653046056529677
ARHGEF10 "Squamous epithelial cells" "Ectoderm" NA NA NA NA NA NA NA NA NA 0.635978833366206 318 258 -0.300604326078315 0.0138069223981838 0.0336806809421053 NA
ARHGEF10L "Squamous epithelial cells" "Ectoderm" 83 49 2.62823954202281 3.20906517458257 0.580825632559756 0.330678376874978 2.88149521555932 0.0986849756236147 0.294170734151065 0.0188730600527786 147 128 -0.198226110205696 0.245458321086323 0.411769464568619 0.202834955896159
ARHGEF11 "Squamous epithelial cells" "Ectoderm" 105 34 3.39650775982088 2.86883451067663 -0.52767324914425 0.446088151690612 3.05068120845643 0.276338200956292 0.504185321991145 0.00301087833432271 168 145 -0.211054877402167 0.177633839635312 0.314846834846515 0.399972668207918
ARHGEF12 "Squamous epithelial cells" "Ectoderm" 200 122 4.20205272495986 4.57692438024582 0.37487165528596 0.322831791347168 4.25777851123719 0.261607316949946 0.488619083896918 0.369655244136324 333 413 0.309782665025273 0.00595857594725367 0.0155935268747786 0.826369933968371
ARHGEF15 "Squamous epithelial cells" "Ectoderm" NA NA NA NA NA NA NA NA NA 0.653668553612849 1 3 1 0.423710797166793 0.632837321738356 NA
ARHGEF16 "Squamous epithelial cells" "Ectoderm" 178 45 3.9153329822512 3.28658120227205 -0.628751779979155 0.366594962772987 3.58267301255197 0.121931176367273 0.324880279165266 0.670774353360773 234 223 -0.0691620245073955 0.68527916672691 0.928213890913534 0.109998932344475
ARHGEF17 "Squamous epithelial cells" "Ectoderm" 108 63 3.20025759696162 3.72999418608549 0.529736589123869 0.49889524469455 3.3660169379406 0.333348237271007 0.560362336612195 0.52589772886136 200 321 0.679865186935688 2.5365616378541e-07 1.23785230734392e-06 0.81912081684143
ARHGEF18 "Squamous epithelial cells" "Ectoderm" 89 43 2.63843902757938 2.97294386512664 0.334504837547254 0.317484060217046 2.76528179968052 0.317579191084078 0.54554390800585 0.0106561638011214 298 283 -0.074254554693423 0.532244810428668 0.759665991681339 0.153731698980431
ARHGEF19 "Squamous epithelial cells" "Ectoderm" 310 44 4.72376101351683 2.44749124980014 -2.2762697637167 0.911189927558278 3.7023563772528 0.0435394045185073 0.197940818436016 0.995971644355194 546 550 0.0105114857786011 0.982106664025862 1 0.00457559701347676
ARHGEF2 "Squamous epithelial cells" "Ectoderm" 247 80 4.43823762151063 4.2155788069538 -0.222658814556826 0.305924208270576 4.4109871310708 0.49802634863399 0.696375001566739 0.280449807182206 253 336 0.407920094409693 0.00163674438949872 0.00477749749144606 0.392797771671927
ARHGEF25 "Squamous epithelial cells" "Ectoderm" NA NA NA NA NA NA NA NA NA 0.410550604808747 1 0 -1 1 1 NA
ARHGEF26 "Squamous epithelial cells" "Ectoderm" 83 29 2.73426116606476 2.45792601992646 -0.276335146138293 0.486553666800169 2.61828105466288 0.582805044666453 0.755045836181264 0.0422658333126823 384 279 -0.459431618637297 0.000138324159016637 0.000479075123448069 0.715037404551136
ARHGEF28 "Squamous epithelial cells" "Ectoderm" NA NA NA NA NA NA NA NA NA 0.562311246834001 3 5 0.584962500721156 0.529650670053343 0.756632650307114 NA
ARHGEF3 "Squamous epithelial cells" "Ectoderm" NA NA NA NA NA NA NA NA NA 0.588462658518976 104 111 0.0931094043914815 0.717125493466789 0.962063049431266 NA
ARHGEF33 "Squamous epithelial cells" "Ectoderm" NA NA NA NA NA NA NA NA NA 0.66181987188365 15 3 -2 0.00505329940861907 0.0134117447571957 NA
ARHGEF37 "Squamous epithelial cells" "Ectoderm" NA NA NA NA NA NA NA NA NA 0.742308731545497 9 7 -0.321928094887362 0.637934810590957 0.876594498458934 NA
ARHGEF39 "Squamous epithelial cells" "Ectoderm" 135 20 3.57183975083235 1.96837061627498 -1.60346913455737 0.511388054076286 3.01599586000811 0.0135010772382892 0.116668577805895 0.997605666182678 265 280 0.0791438847197366 0.619092706125743 0.856477185212466 0.0449232720701622
ARHGEF4 "Squamous epithelial cells" "Ectoderm" NA NA NA NA NA NA NA NA NA 0.99809189896294 46 65 0.489805267680816 0.0764331215494202 0.152236416179875 NA
ARHGEF40 "Squamous epithelial cells" "Ectoderm" 91 117 3.14222955692743 4.41248919099266 1.27025963406523 0.465569098382641 3.56873247184792 0.0315870759609999 0.173322581900723 0.989231679901032 198 215 0.11826288161982 0.477843721799433 0.698547926085175 0.0931013459361384
ARHGEF5 "Squamous epithelial cells" "Ectoderm" 389 23 5.01084922969367 2.45316577693187 -2.5576834527618 0.385456106581907 4.01251106851399 0.000170165952780242 0.0104942717090374 0.999999975292227 433 366 -0.241914979601266 0.0115029602426371 0.0284838007849647 0.0945836277511377
ARHGEF6 "Squamous epithelial cells" "Ectoderm" NA NA NA NA NA NA NA NA NA 0.861745953103052 11 8 -0.415037499278844 0.528428176155793 0.756632650307114 NA
ARHGEF7 "Squamous epithelial cells" "Ectoderm" 171 64 3.88927681344171 3.84673353594216 -0.0425432774995511 0.27231937975214 3.9380771602486 0.881038112761464 0.936148589799574 0.00204012893760606 486 301 -0.689373222757263 8.40826829213337e-11 5.6396850436048e-10 0.515919464389069
ARHGEF9 "Squamous epithelial cells" "Ectoderm" 187 136 4.14328085352452 4.98222300738587 0.838942153861352 0.246185016689305 4.4879706451402 0.0111501340442708 0.107642989352484 0.999966049160956 243 231 -0.0727563424353141 0.526906183208432 0.75493979516449 0.0739052108566274
ARID1A "Squamous epithelial cells" "Ectoderm" 859 451 6.36884848945143 6.7777716703359 0.408923180884472 0.232763145588711 6.48293020839715 0.130617068596849 0.336332176892664 0.426732078783528 1824 2036 0.158549516311146 0.000630716962045607 0.0019816977532129 0.38772445222649
ARID1B "Squamous epithelial cells" "Ectoderm" 757 326 6.32412568924013 6.3173016275008 -0.00682406173932915 0.204334531010215 6.24791018060095 0.974280182854025 0.986439917693771 0.0175279192488917 1590 2184 0.457699444056913 2.69360769007603e-18 2.9652654525658e-17 0.49630021040985
ARID2 "Squamous epithelial cells" "Ectoderm" 325 158 5.04686071010751 5.2129989850779 0.166138274970388 0.268802786899051 5.07715056140871 0.55341692153578 0.735471182719988 0.0313861441304813 499 592 0.246104009883917 0.00304182157318354 0.00845714623632869 0.754758801791919
ARID3A "Squamous epithelial cells" "Ectoderm" 2082 337 7.47538280759791 5.75026189784059 -1.72512090975732 0.712638517923353 6.73553419150304 0.0461151697617371 0.201749218680483 0.999991948636781 6109 3353 -0.865289691141745 2.40859813330959e-99 2.74353495608276e-97 0.501582055059241
ARID3B "Squamous epithelial cells" "Ectoderm" 445 132 5.15877318743196 4.889532917601 -0.269240269830964 0.312584164602203 5.06608019454396 0.420322782479586 0.631439002328643 0.446398839651896 997 713 -0.483115741308161 1.97424334524242e-11 1.38863959815744e-10 0.693144665881087
ARID4A "Squamous epithelial cells" "Ectoderm" 311 225 4.87942502666002 5.66405943019153 0.784634403531502 0.266491880737315 5.15845317639933 0.0231127401231733 0.149697584268094 0.999957755103763 169 300 0.824228740622 3.58668931450287e-09 2.10654085186635e-08 0.954163835035123
ARID4B "Squamous epithelial cells" "Ectoderm" 1274 479 6.99352712900861 6.95508529433035 -0.0384418346782622 0.322054991898618 6.95386605586618 0.908588475738002 0.951521461407301 0.0182253128097093 1453 1373 -0.0816452651014943 0.190582001549139 0.333703759652548 0.653953689771027
ARID5A "Squamous epithelial cells" "Ectoderm" 51 36 2.20703454011295 2.37074405907626 0.163709518963317 0.916006635740741 2.00710317647001 0.8634970071728 0.927684676933427 0.217695043107237 52 48 -0.113210610447991 0.624751205336324 0.862641353403636 0.290186337248945
ARID5B "Squamous epithelial cells" "Ectoderm" 258 262 4.4538042320903 5.3934080224176 0.939603790327295 0.799698356122939 4.61568204010033 0.286310403498377 0.514780145090016 0.993867972355623 158 141 -0.163135835779673 0.48341315328729 0.703696330092604 0.128871947273974
ARIH1 "Squamous epithelial cells" "Ectoderm" 403 189 5.35771335299671 5.43292311894954 0.0752097659528363 0.138040023775837 5.34410475334049 0.593704154322861 0.762796137198718 0.00667770451035597 774 581 -0.413177157253316 1.96905438941801e-07 9.76909279956195e-07 0.458289284376488
ARIH2 "Squamous epithelial cells" "Ectoderm" 618 246 5.81000300071588 5.86423131375225 0.0542283130363748 0.327028718151166 5.82560734864167 0.87398923276374 0.933717433336663 0.0133623272897971 295 368 0.318023640431446 0.00638338495780813 0.0165983438059617 0.546602393558046
ARIH2OS "Squamous epithelial cells" "Ectoderm" NA NA NA NA NA NA NA NA NA 0.0353592971231693 62 38 -0.691877704637668 0.01238815421309 0.0305235040313367 NA
ARL1 "Squamous epithelial cells" "Ectoderm" 983 584 6.57013641680192 7.16903361755408 0.598897200752159 0.105155119651079 6.79323738203799 2.62951472290395e-05 0.00326355646046416 0.999997297950298 1118 1126 0.0102774791958271 0.966325800000595 1 0.0171606732890378
ARL10 "Squamous epithelial cells" "Ectoderm" 56 46 1.9244958937743 3.05098633474234 1.12649044096803 0.353798507613155 2.25297604802968 0.00551625461847689 0.0757645404095318 0.789053055247629 236 399 0.755112940876466 4.14940918299408e-09 2.42526892301531e-08 0.670323434105282
ARL13B "Squamous epithelial cells" "Ectoderm" 140 145 3.6690294868155 4.6598154585923 0.990785971776798 0.451921512858933 4.03420159501903 0.0632740699246413 0.233636385378119 0.999684600929479 100 82 -0.28317205140487 0.189208986134303 0.331509483125646 0.181855103839068
ARL14EP "Squamous epithelial cells" "Ectoderm" 365 188 5.09393092618821 5.49262025021536 0.398689324027152 0.167734012798114 5.24466122251337 0.0294690359645107 0.168176584689737 0.896737168551826 321 609 0.921748554335632 4.2968198530706e-19 4.93790027506583e-18 0.637973136726059
ARL15 "Squamous epithelial cells" "Ectoderm" 78 32 2.86920760868029 2.4941901710841 -0.375017437596194 0.452989004231528 2.69811346837639 0.430681179217762 0.640741631416925 0.00418142407754535 185 185 0 0.861233556636289 1 0
ARL16 "Squamous epithelial cells" "Ectoderm" 684 336 6.09873530554629 6.3521832620753 0.253447956529011 0.278159329710019 6.12417802507031 0.393096466935736 0.610430978400198 0.0505386961780975 1517 836 -0.858872262865123 1.41385457576608e-40 3.87788668627966e-39 0.435712022339258
ARL17A "Squamous epithelial cells" "Ectoderm" NA NA NA NA NA NA NA NA NA 0.663961470013378 0 0 0 1 1 NA
ARL2 "Squamous epithelial cells" "Ectoderm" 1849 580 7.36023831927707 7.23300721005638 -0.127231109220689 0.123363375428007 7.34156823005789 0.340769473615922 0.566560633545293 0.942433729515285 2584 2287 -0.176077228423908 6.46539055534826e-05 0.000235684907217176 0.782832152737674
ARL2BP "Squamous epithelial cells" "Ectoderm" 497 259 5.48942308354835 5.91693439514553 0.427511311597186 0.259976212591212 5.65452307963702 0.168287427237235 0.385627940235057 0.084575811604636 762 1002 0.39456664377765 1.45764087343778e-08 8.07835085095857e-08 0.922938488583017
ARL3 "Squamous epithelial cells" "Ectoderm" 1276 625 6.95676233032888 7.28901876245199 0.33225643212311 0.319914255986819 7.00785204110569 0.336146242775566 0.563022274716363 0.0980343856734201 1781 2055 0.206342927671956 0.000126000226927933 0.000439457563802684 0.621035163573599
ARL4A "Squamous epithelial cells" "Ectoderm" 658 415 6.06399594510731 6.39052180838514 0.326525863277825 0.449395946639889 6.06005227412259 0.491625559510573 0.691088086535675 0.0660942698757822 360 620 0.78259443133331 5.05166666100546e-13 4.03883043863376e-12 0.631805770996206
ARL4C "Squamous epithelial cells" "Ectoderm" 2515 1337 7.67001909791319 8.18877100167187 0.518751903758677 0.638396636828829 7.79904340205981 0.44353019959761 0.651304190708279 0.465145731852423 4112 4978 0.275664943565667 6.14095933074658e-18 6.6543668987452e-17 0.531400350665328
ARL4D "Squamous epithelial cells" "Ectoderm" 235 82 4.08494676220093 3.74362168905183 -0.341325073149103 0.638087767856009 4.00150817326323 0.610239474035284 0.775478113184163 0.434511270097017 189 83 -1.17753818555219 4.92047110803314e-09 2.85611518393147e-08 0.584748566889982
ARL5A "Squamous epithelial cells" "Ectoderm" 214 89 4.3177140906047 4.20448597392254 -0.11322811668216 0.258607632755076 4.19570517861343 0.667171331409092 0.813701529242216 0.00179109560991449 1224 904 -0.436792051919365 1.28928595328879e-10 8.52072805443142e-10 0.574457305916396
ARL5B "Squamous epithelial cells" "Ectoderm" 425 139 5.47926169759353 5.01752389893832 -0.461737798655209 0.272205449710589 5.30224211873384 0.134123996359742 0.341578020065392 0.0111230004892317 1009 894 -0.174395705487538 0.0117372549663963 0.0290268461263471 0.377694236849264
ARL6 "Squamous epithelial cells" "Ectoderm" NA NA NA NA NA NA NA NA NA 0.0992883097012363 65 70 0.105353000146229 0.675091915237928 0.916852282695135 NA
ARL6IP1 "Squamous epithelial cells" "Ectoderm" 1494 620 7.30272177902628 7.14646812640942 -0.156253652616862 0.220324868473578 7.13961130975115 0.488957886080358 0.689198350342628 0.00469140058912267 2944 4086 0.472774609302836 4.24510334541928e-35 9.97599286173532e-34 0.42909182908396
ARL6IP4 "Squamous epithelial cells" "Ectoderm" 2143 1063 7.60976821673913 8.13210815228264 0.522339935543502 0.131649673773964 7.82954963796495 0.00534364908897754 0.0745183873658118 0.999695424633303 4047 4117 0.024734539937944 0.400609769813271 0.607613972167634 0.0473533388026465
ARL6IP5 "Squamous epithelial cells" "Ectoderm" 1002 807 6.55196568651514 7.57663083035991 1.02466514384478 0.479444441958105 6.90763429462969 0.0749721202920317 0.256335462251922 0.999995380902853 2395 2626 0.132788292344846 0.0116930900491311 0.0289213176282251 0.129591889743213
ARL6IP6 "Squamous epithelial cells" "Ectoderm" 515 285 5.73894542958347 6.15636120268799 0.41741577310452 0.15906679610187 5.87854437202085 0.0356364233121478 0.182637132010388 0.178939773928183 894 864 -0.0491875496275319 0.429000701397494 0.63857095717281 0.0953633580263142
ARL8A "Squamous epithelial cells" "Ectoderm" 825 230 5.90849320946735 5.74838056587781 -0.160112643589536 0.379050375537432 6.05427181476272 0.685031789315352 0.825106274063427 0.00409823476640918 166 124 -0.417920007811965 0.0143386915243318 0.0348156015896126 0.618474291715821
ARL8B "Squamous epithelial cells" "Ectoderm" 331 199 4.81804312399578 5.46701447644437 0.648971352448589 0.318360703203672 5.0764618190085 0.0884171817739463 0.278572265777899 0.999693826410275 549 369 -0.57190634789571 2.22498506953727e-09 1.33471533105699e-08 0.319004594255039
ARL9 "Squamous epithelial cells" "Ectoderm" NA NA NA NA NA NA NA NA NA 0.143524806853304 22 3 -2.52356195605701 0.000153946472016703 0.000530147516295826 NA
ARMC1 "Squamous epithelial cells" "Ectoderm" 466 175 5.52430615625722 5.35143989139213 -0.172866264865091 0.20184680678054 5.42987297439879 0.416920526507331 0.627973893763848 0.00175065325309787 580 671 0.209923069374231 0.0376338593070682 0.0819087390830695 0.354173572367317
ARMC10 "Squamous epithelial cells" "Ectoderm" 537 238 5.54943053274429 5.83304803961965 0.283617506875359 0.337815648105974 5.75377585611522 0.438117999875819 0.646851096024833 0.0787615139649581 694 1129 0.70123788969168 4.52008607736997e-21 5.76593852451858e-20 0.626744161367109
ARMC12 "Squamous epithelial cells" "Ectoderm" NA NA NA NA NA NA NA NA NA 0.21268898202334 8 6 -0.362570079384708 0.617858533766404 0.855090953904051 NA
ARMC2 "Squamous epithelial cells" "Ectoderm" NA NA NA NA NA NA NA NA NA 0.928959248326404 22 51 1.17687776208408 0.000953456879609006 0.00290021033879183 NA
ARMC3 "Squamous epithelial cells" "Ectoderm" NA NA NA NA NA NA NA NA NA 0.99209764471846 2 3 0.415037499278844 0.765594483995764 1 NA
ARMC4 "Squamous epithelial cells" "Ectoderm" NA NA NA NA NA NA NA NA NA 0.237039683766762 2 1 -0.584962500721156 0.772829992684448 1 NA
ARMC5 "Squamous epithelial cells" "Ectoderm" NA NA NA NA NA NA NA NA NA 0.014234924937907 56 104 0.881355503501381 0.000277061838869753 0.000918983461437804 NA
ARMC6 "Squamous epithelial cells" "Ectoderm" 231 66 4.18154229485043 3.97646839800852 -0.205073896841911 0.27185006324152 4.14957091703579 0.469233004552206 0.67346263402701 0.286537039291174 321 207 -0.630477159973525 4.43046822550198e-07 2.10790139357789e-06 0.597110379335772
ARMC7 "Squamous epithelial cells" "Ectoderm" NA NA NA NA NA NA NA NA NA 0.606324464105378 153 101 -0.594361198723406 0.00145662511584666 0.0042892347814242 NA
ARMC8 "Squamous epithelial cells" "Ectoderm" 257 111 4.61178674050724 4.69584452734386 0.0840577868366168 0.105867684131275 4.64572734776981 0.438806000247116 0.647274391569844 0.00233526648264425 249 252 0.0172092900322231 0.958688986958194 1 0.204731657587808
ARMC9 "Squamous epithelial cells" "Ectoderm" 169 167 3.86165555614525 5.07963396653411 1.21797841038886 0.409800226664224 4.22915559893947 0.0220065502441224 0.145863175817017 0.998458053236258 344 290 -0.245577208757248 0.0819763924374258 0.161764074509153 0.143685268194459
ARMCX1 "Squamous epithelial cells" "Ectoderm" 497 215 5.57043425761261 5.67933000492579 0.108895747313186 0.22595399481023 5.63824204708344 0.647773796430343 0.800385528057791 0.975016408329726 604 710 0.232914417457458 0.00378094487166259 0.0102930151124525 0.652543643466717
ARMCX2 "Squamous epithelial cells" "Ectoderm" 728 187 6.143568277407 5.47543416818416 -0.668134109222839 0.288327741592854 5.89479910558503 0.0588518710408405 0.226326884185354 0.942344702829093 241 272 0.173893903645258 0.205532486461405 0.356704561662582 0.171168571933227
ARMCX3 "Squamous epithelial cells" "Ectoderm" 851 637 6.50660554458059 7.27946107351085 0.772855528930259 0.265751625270815 6.76941922442206 0.0250073723809232 0.155477896286905 0.999998671891504 695 936 0.428961741810459 7.19949882457508e-09 4.11363515016441e-08 0.555034836076288
ARMCX4 "Squamous epithelial cells" "Ectoderm" NA NA NA NA NA NA NA NA NA 0.0273432637041992 83 138 0.726623649944747 0.000322290968168684 0.00105723230689791 NA
ARMCX5 "Squamous epithelial cells" "Ectoderm" 95 54 2.87876905693215 3.4454140653857 0.566645008453549 0.344716644900408 3.02921970647033 0.118734258594654 0.321144460452736 0.017273309406011 58 60 0.0480942882010451 0.855599810148026 1 0.0848755172701528
ARMCX6 "Squamous epithelial cells" "Ectoderm" 695 207 5.9340471434106 5.66406690512059 -0.269980238290002 0.289814584863709 5.82758301287997 0.398818061535834 0.614981291037319 0.054481140140087 1168 911 -0.358169200366915 1.94483549138803e-09 1.17137774355327e-08 0.802425564273151
ARMH1 "Squamous epithelial cells" "Ectoderm" NA NA NA NA NA NA NA NA NA 0.601272815411532 25 66 1.36564947231668 2.18801075249364e-05 8.49241134722125e-05 NA
ARMH3 "Squamous epithelial cells" "Ectoderm" 91 26 2.80496764296592 2.47518783764193 -0.329779805323984 0.225846879041239 2.72790909367591 0.163480351738897 0.379517515177813 0.15752282741799 69 111 0.678071905112638 0.00145684244770848 0.0042892347814242 0.402196101210509
ARMH4 "Squamous epithelial cells" "Ectoderm" 132 90 3.47940230952865 4.28285593023612 0.803453620707472 0.377837783406128 3.78610021987729 0.167853035168195 0.385184883029634 0.957235038643648 222 220 -0.0129973405288731 0.953367079119548 1 0.0156698621254783
ARMT1 "Squamous epithelial cells" "Ectoderm" 1294 182 6.59896062460276 5.34599388011666 -1.25296674448609 0.786301969064222 6.116834478877 0.155698696262209 0.370017318139653 0.85487479760992 424 681 0.682308897999108 2.36857955249741e-13 1.92954036409591e-12 0.260663557354624
ARNT "Squamous epithelial cells" "Ectoderm" 193 81 4.22525406111133 4.19830535386448 -0.0269487072468477 0.296231683098282 4.21371037026606 0.929833462515333 0.962532229299537 0.00177040778031841 262 316 0.269420040847105 0.0260388543806212 0.0592916717105302 0.476184834541097
ARNT2 "Squamous epithelial cells" "Ectoderm" NA NA NA NA NA NA NA NA NA 0.542020444448248 65 51 -0.343954401217361 0.228366690947977 0.389405829827106 NA
ARNTL "Squamous epithelial cells" "Ectoderm" NA NA NA NA NA NA NA NA NA 0.460833076006241 16 24 0.556393348524385 0.220005382620116 0.37770939170635 NA
ARNTL2 "Squamous epithelial cells" "Ectoderm" NA NA NA NA NA NA NA NA NA 0.105362711387509 34 23 -0.54432051622381 0.147157779734164 0.269385824047301 NA
ARPC1A "Squamous epithelial cells" "Ectoderm" 1886 546 7.45470718713202 7.07624021541741 -0.378466971714612 0.218983531166416 7.31931667936471 0.126946347613741 0.33117453637857 0.355366455282633 3107 3174 0.0307700881391805 0.389021095771544 0.593336838257733 0.0699308824402822
ARPC1B "Squamous epithelial cells" "Ectoderm" 504 95 5.49205081182599 4.42358957556897 -1.06846123625702 0.289959258685388 5.05749438585013 0.00183722282746818 0.0440525612422643 0.999954235137685 1436 1319 -0.122522132211521 0.0549155016040242 0.114354637386851 0.114671574460421
ARPC2 "Squamous epithelial cells" "Ectoderm" 4487 1391 8.67913129309808 8.58397655827315 -0.0951547348249342 0.118665985174227 8.64383749196772 0.445620707220263 0.652206368217865 0.0693039066992504 5757 5228 -0.139032718716593 1.30675268637688e-05 5.21946349401853e-05 0.760112539802362
ARPC3 "Squamous epithelial cells" "Ectoderm" 5380 1711 8.86050074904807 8.859431361827 -0.0010693872210723 0.116671709026574 8.87119761855684 0.992972972874266 0.99648561225678 0.0019563914703896 8380 8178 -0.0351979291674 0.0581995366033413 0.120532173987925 0.507712690433341
ARPC4 "Squamous epithelial cells" "Ectoderm" 1300 617 6.93378071240474 7.26915319114144 0.335372478736696 0.121272047933587 7.06952232623446 0.0317251953160243 0.173744878264095 0.580405502299757 1384 1675 0.275136172762801 9.44199093665267e-07 4.34493138064026e-06 0.820389835800488
ARPC5 "Squamous epithelial cells" "Ectoderm" 2545 711 7.89833369764026 7.40020308363731 -0.498130614002954 0.264474473508671 7.70794931330157 0.11723739483813 0.319046843573931 0.109107994772879 2051 1314 -0.641967931427389 4.59529422643123e-34 1.04809514017214e-32 0.816955514569796
ARPC5L "Squamous epithelial cells" "Ectoderm" 1179 369 6.74048198874159 6.48875559944802 -0.251726389293568 0.229536580658834 6.62780135938684 0.310298456982851 0.537219420990885 0.572043992391611 1375 1492 0.117733695432443 0.0449671257507294 0.095707124976602 0.241656811370112
ARPIN "Squamous epithelial cells" "Ectoderm" 69 77 2.4273338071321 3.92494286234824 1.49760905521614 0.298498267022655 2.9063334642991 0.000122706633562927 0.00880053123748897 0.999997671312963 261 385 0.55903403573063 7.01884017467354e-06 2.89360913652072e-05 0.373284358680609
ARPP19 "Squamous epithelial cells" "Ectoderm" 1143 496 6.80942960989359 6.98383050554721 0.174400895653612 0.186993188364042 6.89260652577114 0.381703473584009 0.60161254350208 0.0659570985615403 1550 1482 -0.0646800885814602 0.22963961004947 0.391300722368703 0.212930801111985
ARRB1 "Squamous epithelial cells" "Ectoderm" 252 17 3.92988589040522 1.78321313814724 -2.14667275225798 0.864575737912383 3.02386876734721 0.0694734759628064 0.246534003872303 0.994571760990652 142 103 -0.459431618637297 0.0151431436132 0.0365625726840405 0.214020333632149
ARRB2 "Squamous epithelial cells" "Ectoderm" 192 68 4.1337280537711 3.95911291903542 -0.174615134735684 0.25515823234009 4.11668775608989 0.516698680989036 0.709603411777352 0.127211568338588 201 107 -0.903323980588326 1.21234981709235e-07 6.16166452970506e-07 0.553496207890767
ARRDC1 "Squamous epithelial cells" "Ectoderm" 305 68 4.69503258419373 3.9359532134766 -0.759079370717133 0.312160396983976 4.41713299881962 0.0493917684642935 0.208568098264101 0.679515693018126 536 402 -0.414142249457445 2.43127895002265e-05 9.38515643367002e-05 0.545584909080309
ARRDC2 "Squamous epithelial cells" "Ectoderm" NA NA NA NA NA NA NA NA NA 0.429812735835964 58 30 -0.928446738974966 0.00288788204241381 0.00807522712914093 NA
ARRDC3 "Squamous epithelial cells" "Ectoderm" 343 194 4.69696263633759 5.4167068083451 0.719744172007508 0.726532342506889 4.95603447555454 0.364546060266699 0.588158035439839 0.879825809717093 350 240 -0.542437884074599 9.08978522152016e-06 3.68771424742335e-05 0.300582893940259
ARRDC4 "Squamous epithelial cells" "Ectoderm" NA NA NA NA NA NA NA NA NA 0.428134370963185 72 63 -0.189824558880017 0.462437149131992 0.679926572193766 NA
ARSA "Squamous epithelial cells" "Ectoderm" 123 15 3.22475774532831 1.62708811254985 -1.59766963277846 0.400534725222374 2.69967637773713 0.000949897576888862 0.0294735407529047 0.996834061511693 93 70 -0.404841732172955 0.125010908763425 0.234482810585318 0.253395147449168
ARSB "Squamous epithelial cells" "Ectoderm" 51 27 1.81974270424289 2.34445424440273 0.524711540159841 0.401965868368404 2.10478519901759 0.209160810700239 0.433304526165882 0.0197631746033054 119 100 -0.248679112856724 0.179686114071501 0.317960514747376 0.243309332846026
ARSD "Squamous epithelial cells" "Ectoderm" 163 64 3.47776204209786 3.74628976848572 0.268527726387861 0.523124851213764 3.59513254178555 0.634741312301191 0.790163802637729 0.0630356632687201 257 127 -1.01122725542325 6.3205490759049e-11 4.28240420944096e-10 0.441394629337672
ARSF "Squamous epithelial cells" "Ectoderm" NA NA NA NA NA NA NA NA NA 0.459805121594084 7 11 0.584962500721156 0.509529660595041 0.73384398272684 NA
ARSG "Squamous epithelial cells" "Ectoderm" 70 53 2.53334440198349 3.45371767044081 0.920373268457323 0.172879798686289 2.87775863971528 5.59787105519215e-05 0.00524351525537763 0.999365011238141 183 97 -0.908852111941805 1.00285122526507e-07 5.1278614011177e-07 0.331930748667298
ARSI "Squamous epithelial cells" "Ectoderm" 80 266 2.18507597033628 4.51273230067053 2.32765633033425 0.942150280380244 2.99019620926155 0.0476952835689414 0.205184779270372 0.380306440460556 53 61 0.199308808223407 0.472419081241651 0.692108590568714 0.0856263897835751
ARSJ "Squamous epithelial cells" "Ectoderm" NA NA NA NA NA NA NA NA NA 0.245805789838025 7 2 -1.41503749927884 0.109598583399116 0.208771358820612 NA
ARSK "Squamous epithelial cells" "Ectoderm" 168 53 3.93484127299672 3.62266055826167 -0.312180714735047 0.197115458386134 3.91262364804106 0.131676665007827 0.337659505904627 0.0337301013123762 231 116 -0.987616275544168 1.49227886370069e-09 9.07553012459176e-09 0.593857782394682
ARSL "Squamous epithelial cells" "Ectoderm" NA NA NA NA NA NA NA NA NA 0.385109860847269 20 37 0.855610090664825 0.028340549066865 0.0640357517072083 NA
ART4 "Squamous epithelial cells" "Ectoderm" NA NA NA NA NA NA NA NA NA 0.622057987251194 3 16 2.08746284125034 0.00491448582922289 0.0130863728818856 NA
ART5 "Squamous epithelial cells" "Ectoderm" 116 29 2.62198402686002 2.50445386466792 -0.117530162192099 0.630166742156109 2.6246339430094 0.856410052828218 0.924286171281387 0.0469202333182645 129 196 0.599684006427922 0.000651066655236805 0.00203868931306687 0.455376139014005
ARTN "Squamous epithelial cells" "Ectoderm" NA NA NA NA NA NA NA NA NA 0.384326896152871 41 49 0.251538766995965 0.470857979954165 0.690525138127268 NA
ARV1 "Squamous epithelial cells" "Ectoderm" 171 80 3.94323897959301 4.10483290413253 0.161593924539522 0.43543781764381 3.96410828668128 0.722903030938463 0.849432449016332 0.0222175986566548 273 198 -0.461407462416878 0.000548056818768755 0.00173521455831232 0.425492158869363
ARVCF "Squamous epithelial cells" "Ectoderm" 98 102 2.81081713344061 4.19446416323082 1.38364702979021 0.509566460005366 3.44880298987422 0.0389190792760259 0.189425465113455 0.989348055081037 111 162 0.541373232173473 0.00238452828412432 0.00676938948743342 0.391265417059115
ARX "Squamous epithelial cells" "Ectoderm" NA NA NA NA NA NA NA NA NA 0.678738509371629 84 64 -0.387023123109247 0.142760395384752 0.262473226973517 NA
AS3MT "Squamous epithelial cells" "Ectoderm" NA NA NA NA NA NA NA NA NA 0.663770733596794 0 0 0 1 1 NA
ASAH1 "Squamous epithelial cells" "Ectoderm" 1052 332 6.63072101273592 6.35111938804171 -0.27960162469421 0.197831475414866 6.52431384067782 0.204186041711804 0.427984633345261 0.0866157388910481 1025 959 -0.0959244199985356 0.197544563752952 0.344679485719244 0.343075331208983
ASAH2 "Squamous epithelial cells" "Ectoderm" NA NA NA NA NA NA NA NA NA 0.893776290837173 64 34 -0.893084796083488 0.00271127867515069 0.00762766239512102 NA
ASAP1 "Squamous epithelial cells" "Ectoderm" 465 209 5.49786658506132 5.52778703888333 0.0299204538220081 0.253266950872755 5.48703551210295 0.909246209675288 0.951856447368001 0.00221089704296778 909 736 -0.304201925990989 0.000112402182930789 0.000394875883576162 0.476563281744126
ASAP2 "Squamous epithelial cells" "Ectoderm" 200 86 4.24885866194304 4.14494614768481 -0.103912514258234 0.388069102471818 4.103413004362 0.797429566131581 0.892535019966235 0.00992807561700598 556 741 0.413741859280772 2.42464090079054e-06 1.06103381701487e-05 0.444216805588937
ASAP3 "Squamous epithelial cells" "Ectoderm" 87 41 2.63530150597695 3.05048547725723 0.415183971280281 0.359950337863242 2.81854403302318 0.287738668568509 0.515867594755808 0.00468918492550937 33 23 -0.502500340529183 0.182985939053124 0.322238970882566 0.353827468633537
ASB1 "Squamous epithelial cells" "Ectoderm" 172 39 3.83638986775906 2.94229089978933 -0.894098967969733 0.363362567270556 3.51927492718579 0.0248692404619167 0.154889103170638 0.626403428151996 335 266 -0.331621491091206 0.00555533688572074 0.0146298848708142 0.370900205649753
ASB13 "Squamous epithelial cells" "Ectoderm" NA NA NA NA NA NA NA NA NA 0.288421058840675 55 59 0.0995356735509144 0.699031364604747 0.942884044595035 NA
ASB2 "Squamous epithelial cells" "Ectoderm" NA NA NA NA NA NA NA NA NA 0.25607605891511 6 11 0.777607578663552 0.2633954674899 0.437651435770931 NA
ASB3 "Squamous epithelial cells" "Ectoderm" 241 184 4.58471964285209 5.39928963687163 0.814569994019542 0.224758772949819 4.85026510297132 0.0231819864818358 0.149831553696377 0.988776981941282 536 568 0.0835065643211694 0.266648334077165 0.441726490884455 0.10251613112963
ASB6 "Squamous epithelial cells" "Ectoderm" 91 40 2.77803078494071 2.83447267183097 0.0564418868902625 0.397518309715848 2.70293042073683 0.888760477210545 0.939976861762196 0.0107062520413673 189 194 0.0374747054186629 0.793786233460011 1 0.663952030723624
ASB7 "Squamous epithelial cells" "Ectoderm" 74 44 2.62856008185925 3.16192259848582 0.533362516626569 0.213174084546253 2.85104099141803 0.0228538449830853 0.148756308355673 0.851872336496027 274 228 -0.264084020315078 0.0407098407778797 0.0878432534904015 0.248776654152605
ASB8 "Squamous epithelial cells" "Ectoderm" 187 65 4.18320990225591 3.80203474055219 -0.38117516170372 0.347566865866907 4.02154205220994 0.317909388440412 0.545724937680322 0.070948738190281 264 200 -0.398796858271633 0.00336062659219938 0.00923052103990762 0.957682729640367
ASCC1 "Squamous epithelial cells" "Ectoderm" 280 116 4.73035168698566 4.73774113697239 0.00738944998673485 0.22234081771091 4.72463846851991 0.973909687911711 0.986226342812379 0.0343458452545425 358 523 0.545582967714399 1.32791354137963e-07 6.72429859186064e-07 0.503409120831645
ASCC2 "Squamous epithelial cells" "Ectoderm" 268 103 4.49328305307928 4.48345694370375 -0.0098261093755303 0.231911004527185 4.38315782237624 0.966729359263722 0.982160627046914 0.00178915498362724 250 312 0.318475292981846 0.00744942165271674 0.01916187578151 0.492403785227314
ASCC3 "Squamous epithelial cells" "Ectoderm" 486 155 5.39538079312349 5.15224862971391 -0.243132163409574 0.351093253730573 5.31451528488736 0.508390194356195 0.705000871475232 0.140056931103961 404 659 0.704544116473829 7.29854594610119e-13 5.76617885354155e-12 0.426422599567944
ASCL1 "Squamous epithelial cells" "Ectoderm" NA NA NA NA NA NA NA NA NA 0.193463562357094 134 162 0.271912557180247 0.134660144306999 0.249026743802953 NA
ASCL2 "Squamous epithelial cells" "Ectoderm" NA NA NA NA NA NA NA NA NA 0.114311335815879 66 107 0.688798311705696 0.00779333652791335 0.0199537443509869 NA
ASF1A "Squamous epithelial cells" "Ectoderm" 505 227 5.65504245958727 5.73715599904827 0.0821135394609991 0.227836967794446 5.68623359772664 0.730418239793466 0.855246886659971 0.00402438600030641 111 111 0 0.909394775725284 1 0
ASF1B "Squamous epithelial cells" "Ectoderm" 157 45 3.66253341787182 2.72153563700091 -0.940997780870913 0.6896263116691 3.22879840764936 0.213825867310465 0.437387110944707 0.984615778054864 93 69 -0.425305834732671 0.0545893109684818 0.113797762686369 0.451973260063421
ASGR1 "Squamous epithelial cells" "Ectoderm" 143 58 3.56545001805694 3.61898615903124 0.053536140974296 0.494258197891106 3.49867227958313 0.919236114791809 0.957692143042403 0.0271827557552852 44 71 0.678071905112638 0.0119540449753206 0.0295252712885341 0.520549603014805
ASGR2 "Squamous epithelial cells" "Ectoderm" NA NA NA NA NA NA NA NA NA 0.601572142440574 2 10 1.87446911791614 0.0235133227840033 0.0540823759495426 NA
ASH1L "Squamous epithelial cells" "Ectoderm" 593 252 5.93146647528809 5.89703507660222 -0.0344313986858715 0.323843257865916 5.86979613005653 0.918823341964965 0.957612328447153 0.0147020042395212 637 687 0.108852140937229 0.118188714663571 0.223540366355284 0.431720495470229
ASH2L "Squamous epithelial cells" "Ectoderm" 364 115 5.22267907667803 4.82171225219305 -0.40096682448498 0.291784280286795 5.07617096443468 0.215869845436827 0.439775788679036 0.573815665866736 174 137 -0.34268665505416 0.0454353530705185 0.0965869115004413 0.854650894109062
ASIC1 "Squamous epithelial cells" "Ectoderm" NA NA NA NA NA NA NA NA NA 0.991310906224189 25 12 -1 0.0493966375055289 0.104093643340631 NA
ASIC3 "Squamous epithelial cells" "Ectoderm" NA NA NA NA NA NA NA NA NA 0.401889144158772 8 10 0.289506617194985 0.655168404355403 0.895635791171057 NA
ASIC4 "Squamous epithelial cells" "Ectoderm" NA NA NA NA NA NA NA NA NA 0.722846084612903 3 8 1.16992500144231 0.145032253578682 0.265922219325594 NA
ASL "Squamous epithelial cells" "Ectoderm" 166 61 3.87353819670784 3.69590704645803 -0.177631150249813 0.258145414452591 3.72046200105014 0.590842490634771 0.761089139791469 0.0988622559692382 389 293 -0.407657968913246 0.000203312575688343 0.000686955978996522 0.639278177643883
ASMTL "Squamous epithelial cells" "Ectoderm" NA NA NA NA NA NA NA NA NA 0.123193692686614 20 16 -0.304854581528421 0.510758136203966 0.735339817803241 NA
ASNS "Squamous epithelial cells" "Ectoderm" 678 138 5.63204650409206 5.03428157678276 -0.597764927309306 0.550562897438849 5.52797278504445 0.319265642237537 0.54730465500285 0.382256080506463 531 628 0.2416337713781 0.00522293114222893 0.0138297331653386 0.223521289201848
ASNSD1 "Squamous epithelial cells" "Ectoderm" 275 129 4.65455397955851 4.85732223897025 0.202768259411743 0.200400112850737 4.62275498047214 0.325953700159224 0.553007427796867 0.0299829711768219 232 438 0.913890984881078 7.2226033316625e-14 6.09670840951668e-13 0.562389707274537
ASPG "Squamous epithelial cells" "Ectoderm" NA NA NA NA NA NA NA NA NA 0.780017003296016 6 8 0.362570079384708 0.617858533766404 0.855090953904051 NA
ASPH "Squamous epithelial cells" "Ectoderm" 442 155 5.4282991133483 5.26010712128121 -0.168191992067092 0.2199901960749 5.39166275913001 0.47276021434639 0.675995313894932 0.0214728217296251 557 553 -0.0103791457799994 0.956372965156804 1 0.0617101067205337
ASPHD1 "Squamous epithelial cells" "Ectoderm" NA NA NA NA NA NA NA NA NA 0.846140510572247 109 100 -0.123148230772865 0.522026914633248 0.748879848447726 NA
ASPHD2 "Squamous epithelial cells" "Ectoderm" NA NA NA NA NA NA NA NA NA 0.530906239608097 58 52 -0.154722594798642 0.566422188256774 0.799198430006133 NA
ASPM "Squamous epithelial cells" "Ectoderm" 934 134 6.77594217361718 4.35806018175854 -2.41788199185864 0.68241203004348 5.59734051397616 0.0160176835720088 0.126485587185582 0.99998650382742 1344 1689 0.32941707372556 1.11848793778842e-07 5.69957905982499e-07 0.107067749772803
ASPRV1 "Squamous epithelial cells" "Ectoderm" NA NA NA NA NA NA NA NA NA 0.304118495920179 5 4 -0.263034405833794 0.78972582092805 1 NA
ASPSCR1 "Squamous epithelial cells" "Ectoderm" 417 211 5.33111819601699 5.74224722697356 0.411129030956575 0.161392221992185 5.51424426188313 0.052660302279805 0.215347669413585 0.209883847964578 651 560 -0.216871193622285 0.0103330017525111 0.0258645612636536 0.256691360306679
ASRGL1 "Squamous epithelial cells" "Ectoderm" 369 85 4.7657147211859 4.26132465810598 -0.504390063079927 0.488032413987052 4.67023112554005 0.334464794871529 0.561553260504543 0.997976974918047 236 458 0.953607094515549 2.20101427170649e-12 1.67270174086831e-11 0.395424371009795
ASS1 "Squamous epithelial cells" "Ectoderm" 236 42 4.15330586829724 2.63982222133704 -1.5134836469602 0.868193735442659 3.70038611835004 0.125155382464294 0.32895697610069 0.998357674543434 432 750 0.794445882787547 3.4959405525715e-16 3.41034724735489e-15 0.256076643586573
ASTE1 "Squamous epithelial cells" "Ectoderm" NA NA NA NA NA NA NA NA NA 0.823378750831759 53 25 -1.05444778402238 0.00234168633094787 0.00666535559495437 NA
ASTN1 "Squamous epithelial cells" "Ectoderm" NA NA NA NA NA NA NA NA NA 0.995508495997436 28 35 0.31194400631474 0.380097046003066 0.581695977144027 NA
ASTN2 "Squamous epithelial cells" "Ectoderm" NA NA NA NA NA NA NA NA NA 0.793260831345101 41 40 -0.0347654181606766 0.829897713020983 1 NA
ASXL1 "Squamous epithelial cells" "Ectoderm" 378 224 5.16046597179224 5.76014430025138 0.599678328459146 0.237866708306098 5.28967601046797 0.0625305615278045 0.232183809228651 0.305049387536556 693 966 0.47858022689858 4.59774183165001e-11 3.15487855521158e-10 0.798061567654574
ASXL2 "Squamous epithelial cells" "Ectoderm" 180 62 3.965721495017 3.68423659860921 -0.281484896407791 0.415028155987184 3.88498317587963 0.519245056511849 0.710909020255196 0.0232834855764178 364 437 0.263034405833794 0.0114530918974613 0.028378460844842 0.325717538293121
ASXL3 "Squamous epithelial cells" "Ectoderm" NA NA NA NA NA NA NA NA NA 0.852947093884942 89 56 -0.658963082164933 0.00981818711910536 0.0246684021505587 NA
ATAD1 "Squamous epithelial cells" "Ectoderm" 317 208 5.10320501029941 5.50137601971839 0.398171009418976 0.258667926321881 5.20893263922772 0.179877529585614 0.401026746287165 0.96959615951784 349 438 0.326866017703029 0.00313762292701849 0.00869322225766005 0.820918675571088
ATAD2 "Squamous epithelial cells" "Ectoderm" 229 63 4.40608608767912 3.51578100335088 -0.89030508432824 0.439789709735189 3.96662630122579 0.0869787973057039 0.276621549791267 0.737225636113359 532 471 -0.175348673397335 0.208511485948277 0.360823629481897 0.196953467394427
ATAD2B "Squamous epithelial cells" "Ectoderm" 193 56 4.18021268064409 3.65490948052322 -0.525303200120875 0.336450422664639 3.94728275123872 0.162793833514076 0.378924577354777 0.00611414801304582 171 142 -0.266393417923708 0.0738219756212489 0.147704973747661 0.507123158325344
ATAD3A "Squamous epithelial cells" "Ectoderm" 296 76 4.5346953934865 4.02399159904658 -0.510703794439926 0.377091624264411 4.23233423507479 0.206623349380022 0.430393911663862 0.997667869515665 331 223 -0.567684509289321 6.14413151108276e-06 2.55092115310048e-05 0.908781996103658
ATAD3B "Squamous epithelial cells" "Ectoderm" 314 22 4.71831776328869 2.3838994844785 -2.33441827881019 0.761287428131361 3.85111985466944 0.015537122050037 0.124109480961237 0.999972806349823 339 116 -1.5390262165543 5.28730226123167e-22 7.05605244565748e-21 0.659276116248846
ATAD5 "Squamous epithelial cells" "Ectoderm" 363 65 5.05424873476428 3.83590577802719 -1.21834295673709 0.35742376226068 4.55262299563221 0.0110433786106541 0.107034918701258 0.999983488340621 626 511 -0.292321632802039 0.000277001888381562 0.000918942019294255 0.239933781523162
ATAT1 "Squamous epithelial cells" "Ectoderm" 203 122 4.15655151597978 4.78667461825678 0.630123102277 0.316489345066881 4.34068913014074 0.0819313724230788 0.267513241875514 0.589965132297039 289 537 0.89155327254169 6.13340556654132e-18 6.64990287740796e-17 0.77325765439583
ATCAY "Squamous epithelial cells" "Ectoderm" 110 31 1.74492949464558 1.87744493799227 0.132515443346694 1.56304163482098 2.05860435143331 0.934890236683977 0.965102678592173 0.0510338806536684 140 63 -1.13955135239879 2.25454931240807e-07 1.10917410786255e-06 0.472525616576434
ATE1 "Squamous epithelial cells" "Ectoderm" 196 132 4.20842457905227 4.87379019359356 0.665365614541288 0.260787307916283 4.43838631174323 0.0480982815442725 0.206471179184212 0.971525510923879 322 572 0.82700097406298 2.0443679984688e-15 1.90414343060846e-14 0.836506757812933
ATF1 "Squamous epithelial cells" "Ectoderm" 217 94 4.39080795298844 4.2641209312356 -0.126687021752836 0.196435407863151 4.26681488914528 0.528450447140585 0.717683557606191 0.00224089363952575 428 441 0.043068721891886 0.770446142799653 1 0.202367344296128
ATF2 "Squamous epithelial cells" "Ectoderm" 203 105 4.2560065283298 4.53069413559367 0.274687607263875 0.223517070809694 4.41198329887253 0.265821104310311 0.493160194002246 0.0377095342754662 497 438 -0.181924802532723 0.054764406318674 0.114138194376795 0.284908692899947
ATF3 "Squamous epithelial cells" "Ectoderm" 1032 1228 6.21696498540598 7.5301486190645 1.31318363365853 0.585165450092789 6.76300761935518 0.0688439598274694 0.245077825539962 0.928794440944617 983 1002 0.0275913852729409 0.867997865535671 1 0.0210110639256684
ATF4 "Squamous epithelial cells" "Ectoderm" 1742 581 7.30061725761319 7.15683785443157 -0.143779403181617 0.193838447892739 7.28252947756883 0.485042201458821 0.685741149514227 0.0981259022687737 1224 1590 0.377152086441115 6.99542423645194e-11 4.72477833675115e-10 0.419952103003721
ATF5 "Squamous epithelial cells" "Ectoderm" 530 198 4.93702039326323 5.23965940879921 0.30263901553598 0.783212584311025 5.17978329070555 0.709341093151391 0.841764995087865 0.317614549414893 269 160 -0.745898718936214 3.33891522545023e-06 1.43454081263853e-05 0.415672963798429
ATF6 "Squamous epithelial cells" "Ectoderm" 328 150 4.90465244945793 4.96844266657636 0.063790217118429 0.286119414792956 4.7473719970095 0.828205986755158 0.907343842269884 0.0136083969960675 698 618 -0.175353046161172 0.0333349962483831 0.0737850001359973 0.423050922691576
ATF6B "Squamous epithelial cells" "Ectoderm" 266 127 4.79109085731259 4.91682237163593 0.12573151432334 0.472234404571593 4.73775281154018 0.798210037812124 0.892616941546897 0.971142763075882 158 446 1.49124806589896 9.79992034677775e-28 1.71733626782809e-26 0.522005928236833
ATF7 "Squamous epithelial cells" "Ectoderm" 179 71 3.95445067979208 3.89843003755845 -0.0560206422336269 0.281813489178161 3.81892073554618 0.844787973300935 0.917512555994857 0.0017906325469007 160 135 -0.243454036864278 0.131762114241333 0.244789559643977 0.565006122410287
ATF7IP "Squamous epithelial cells" "Ectoderm" 480 306 5.58856880882468 6.23252297090297 0.643954162078286 0.143169547360058 5.8395592323547 0.000370383946503153 0.0173013826933075 0.999994263094761 2484 2166 -0.197546698355975 9.65511361817954e-06 3.89990863793134e-05 0.190122864622269
ATF7IP2 "Squamous epithelial cells" "Ectoderm" 126 27 3.34531999838836 2.38620336680437 -0.959116631583997 0.456777483721631 2.90236400643378 0.0742673843936463 0.255067748061056 0.617302388522066 90 342 1.91427012597412 5.35644557350875e-24 7.94197642307989e-23 0.399834443558079
ATG10 "Squamous epithelial cells" "Ectoderm" 220 55 4.24657573140495 3.59718336831517 -0.649392363089777 0.325057670730174 3.99189676322648 0.0775264151622538 0.261201145621316 0.986690631415363 467 253 -0.881680032811239 2.32764774148389e-14 2.0295763279685e-13 0.791477195260387
ATG101 "Squamous epithelial cells" "Ectoderm" 483 239 5.36514782094646 5.83641858986151 0.471270768915055 0.229200592413753 5.61701210889419 0.0824101366290146 0.268454805311511 0.35496254705397 641 681 0.0871984419018693 0.228673080223187 0.389825294959221 0.185028326926821
ATG12 "Squamous epithelial cells" "Ectoderm" 752 305 6.14709620151175 6.26933062658915 0.122234425077403 0.155074806992037 6.24602818433167 0.455795777546338 0.661733627029915 0.00207751698958159 1538 1207 -0.349372777003131 1.31082949566986e-09 8.01480971081505e-09 0.425555781997367
ATG13 "Squamous epithelial cells" "Ectoderm" 181 43 3.77643259486136 3.18316493938751 -0.593267655473851 0.342381551749751 3.50623832283312 0.126797791414984 0.331135000252334 0.592862077722597 346 334 -0.050774567233126 0.671782708663389 0.913575417554454 0.0855845869307871
ATG14 "Squamous epithelial cells" "Ectoderm" 117 57 3.29542659293728 3.51079674367039 0.215370150733106 0.272830064828243 3.3212029554004 0.44075400696612 0.648693098437286 0.0177823409909766 456 496 0.121051686504216 0.356093477323171 0.551322786830246 0.562063434009609
ATG16L1 "Squamous epithelial cells" "Ectoderm" 108 46 3.07913872220288 3.13837676926511 0.059238047062228 0.295802406142248 3.12769900197816 0.848482287183794 0.920015357589592 0.0168895144901867 110 207 0.906023851790986 1.34873187891631e-07 6.82258205416288e-07 0.516898026218045
ATG16L2 "Squamous epithelial cells" "Ectoderm" NA NA NA NA NA NA NA NA NA 0.0537069303332336 28 54 0.923378718397088 0.00327259231991182 0.00902199283638561 NA
ATG2A "Squamous epithelial cells" "Ectoderm" 111 47 3.14598010320424 3.23586355259144 0.0898834493872056 0.411609791063634 3.17531714708289 0.832739885142923 0.909760131066899 0.00675500976139233 144 224 0.633872101202102 4.09269296920322e-05 0.000153408646255616 0.538155380063805
ATG2B "Squamous epithelial cells" "Ectoderm" NA NA NA NA NA NA NA NA NA 0.0633163673423832 48 55 0.192645077942396 0.47852917375122 0.699338786454236 NA
ATG3 "Squamous epithelial cells" "Ectoderm" 667 147 5.75442571953252 5.09195370031065 -0.662472019221872 0.387112908593104 5.53072277959089 0.128058862513142 0.332820806005825 0.419336290320043 151 74 -1.0191088229477 6.56411295167379e-08 3.4214665732493e-07 0.740768353675849
ATG4A "Squamous epithelial cells" "Ectoderm" 97 61 2.84872399343235 3.4986221068662 0.649898113433851 0.526273656054312 3.11764581487291 0.268023355433778 0.495476428244643 0.267542053330829 51 44 -0.208586621811417 0.474019469888883 0.693952749295255 0.195475794970979
ATG4B "Squamous epithelial cells" "Ectoderm" 356 118 4.98784698020106 4.67797915538122 -0.309867824819835 0.226135109652322 4.81297652415226 0.189516884762884 0.41238508630521 0.00536878245613188 737 641 -0.201047518938093 0.00806050287648708 0.0205670809988531 0.648817020789386
ATG4C "Squamous epithelial cells" "Ectoderm" 130 77 3.54257409095474 3.87334737375824 0.3307732828035 0.315677411267594 3.51495365064106 0.310294129167922 0.537219420990885 0.207916961809686 85 120 0.492598482572497 0.015793318700951 0.0379808523752131 0.752721051918546
ATG4D "Squamous epithelial cells" "Ectoderm" 256 85 4.54938969499539 4.26009758767127 -0.289292107324129 0.281912884386222 4.44987804550329 0.339464961615224 0.565829416589904 0.0200546854855972 571 102 -2.47337080959517 1.30914851400625e-56 5.67121964769954e-55 0.531056923600253
ATG5 "Squamous epithelial cells" "Ectoderm" 554 160 5.68253926373295 5.20447413387567 -0.478065129857275 0.171319861880648 5.43402950063407 0.0230924581603398 0.149663849265022 0.831058995601594 330 472 0.515008966532177 1.14269434755216e-06 5.19898007009305e-06 0.341499072030186
ATG7 "Squamous epithelial cells" "Ectoderm" 101 50 3.07864431679979 3.39235778640182 0.313713469602025 0.333353918468719 3.21393356512753 0.378582011763042 0.599399662925777 0.0165356938552486 201 173 -0.215267986903066 0.128103631379097 0.239648219304882 0.289241717020687
ATG9B "Squamous epithelial cells" "Ectoderm" NA NA NA NA NA NA NA NA NA 0.19204822132272 18 21 0.211504105193712 0.63729196372135 0.876594498458934 NA
ATIC "Squamous epithelial cells" "Ectoderm" 1171 145 6.7176877465709 5.17275308380012 -1.54493466277078 0.227368775972854 6.20687831390399 0.000282962877146446 0.0148652825777093 0.999999999486969 207 115 -0.84245872301352 6.95175708272058e-07 3.242144126922e-06 0.545303787477073
ATL1 "Squamous epithelial cells" "Ectoderm" NA NA NA NA NA NA NA NA NA 0.280367124826745 78 57 -0.445799753049531 0.0679530295093504 0.138189714704795 NA
ATL2 "Squamous epithelial cells" "Ectoderm" 251 123 4.70992157019645 4.60594249109216 -0.103979079104294 0.4402310488179 4.56517488111017 0.820320060382229 0.902288454584596 0.0133848382952783 249 611 1.29160355803056 2.31951416467964e-29 4.34381743567277e-28 0.480652795982027
ATL3 "Squamous epithelial cells" "Ectoderm" 219 85 4.25042067661885 4.14324417528761 -0.107176501331241 0.36517395225499 4.17997026284405 0.778347272015347 0.880990567246334 0.0261210392933443 191 375 0.969626350956481 9.9577264365476e-14 8.30053442605716e-13 0.473813777392999
ATM "Squamous epithelial cells" "Ectoderm" 319 135 4.96109083860657 4.95035696646405 -0.0107338721425112 0.286531552946158 4.93221240511343 0.97122922726951 0.985320833509652 0.0143324086950217 647 653 0.0132968226134577 0.788413643763199 1 0.356220385134656
ATMIN "Squamous epithelial cells" "Ectoderm" 371 231 5.15450623627338 5.68288537296908 0.528379136695706 0.177372826079421 5.2689500575657 0.00842476421423627 0.0951362565733261 0.999731013984236 611 843 0.463711346014533 3.89096454843229e-09 2.27971671757467e-08 0.87761100658595
ATN1 "Squamous epithelial cells" "Ectoderm" 454 165 5.33805261211889 5.21711487482302 -0.120937737295876 0.187410371765479 5.30490169812695 0.538437541945736 0.725102988773829 0.145981403137635 589 461 -0.352822102833146 0.000119800595453581 0.000419193843578449 0.603417478545201
ATOH7 "Squamous epithelial cells" "Ectoderm" NA NA NA NA NA NA NA NA NA 0.663860780281661 2 6 1.22239242133645 0.181664960740103 0.320291386667701 NA
ATOH8 "Squamous epithelial cells" "Ectoderm" NA NA NA NA NA NA NA NA NA 0.724259960550178 6 5 -0.222392421336448 0.801613520941505 1 NA
ATOX1 "Squamous epithelial cells" "Ectoderm" 1952 845 7.542828952499 7.7378230083862 0.194994055887199 0.296747418096135 7.59090849669682 0.535869471249812 0.723307229477893 0.026031137052966 729 565 -0.367094410935497 4.48925561134675e-05 0.000167301666008696 0.395072293864447
ATP10A "Squamous epithelial cells" "Ectoderm" NA NA NA NA NA NA NA NA NA 0.66400258270067 58 120 1.03622018791275 6.57938173455826e-05 0.00023961472241487 NA
ATP10B "Squamous epithelial cells" "Ectoderm" NA NA NA NA NA NA NA NA NA 0.707761139359222 3 7 1 0.385881758660254 0.589291354471385 NA
ATP10D "Squamous epithelial cells" "Ectoderm" NA NA NA NA NA NA NA NA NA 0.0891291359152404 50 34 -0.543142325026529 0.0779326099414149 0.15476228683269 NA
ATP11A "Squamous epithelial cells" "Ectoderm" 244 147 4.55136253920087 4.90230685012388 0.350944310923016 0.340874391872651 4.75311184691148 0.340273162438487 0.566304430079071 0.00880090944314378 919 513 -0.839865501750497 8.14105377613574e-23 1.11883154947546e-21 0.413589260570058
ATP11B "Squamous epithelial cells" "Ectoderm" 99 67 3.10359930732261 3.80134080187468 0.697741494552067 0.259966563707957 3.35961839503127 0.0373610145415986 0.1865983467724 0.71235593420287 430 237 -0.856726295781155 3.41863826855705e-12 2.5569143079312e-11 0.355312042574625
ATP11C "Squamous epithelial cells" "Ectoderm" 223 190 4.75989663835779 5.37324460707233 0.613347968714542 0.378049390098953 4.85816284915258 0.209551963543758 0.433376681113512 0.93403605846574 196 248 0.337950112611705 0.009761679298023 0.024539161096575 0.550992470587263
ATP12A "Squamous epithelial cells" "Ectoderm" NA NA NA NA NA NA NA NA NA 0.380618069636542 387 4 -6.27798474729977 7.38302698534094e-30 1.41269698166148e-28 NA
ATP13A1 "Squamous epithelial cells" "Ectoderm" 154 85 3.78040443132139 4.09973493066092 0.31933049933953 0.269667815444253 3.80983748736424 0.252841566818725 0.479553756818169 0.00475520996703879 277 203 -0.446515730752012 0.000807259307089054 0.00248280959696195 0.368302326510912
ATP13A2 "Squamous epithelial cells" "Ectoderm" 281 135 4.72793962308911 4.93520199457229 0.207262371483174 0.266774911222631 4.77885903875435 0.463822355505996 0.668596423899395 0.0906347691864098 791 903 0.190822342335578 0.0249204786590121 0.0569526907533471 0.920680106910141
ATP13A3 "Squamous epithelial cells" "Ectoderm" 262 107 4.70430214414453 4.63311277834946 -0.071189365795072 0.230639632259555 4.70792892540342 0.765256114243916 0.875133255193123 0.0135529663541261 314 299 -0.070389327891398 0.591648887131279 0.826312000973247 0.98876183409223
ATP1A1 "Squamous epithelial cells" "Ectoderm" 1293 483 6.95674429563889 6.84130933833796 -0.115434957300931 0.200025514246375 6.84119522844229 0.585593326991773 0.75706708028472 0.010660858204622 2347 1817 -0.369080208915945 1.59895136685669e-11 1.13622364285552e-10 0.59268527193549
ATP1A2 "Squamous epithelial cells" "Ectoderm" NA NA NA NA NA NA NA NA NA 0.354446464943193 87 131 0.584962500721156 0.00533493086872424 0.0141031537668227 NA
ATP1A3 "Squamous epithelial cells" "Ectoderm" NA NA NA NA NA NA NA NA NA 0.404598063051365 33 21 -0.628031222613042 0.110510699656781 0.210312450924216 NA
ATP1A4 "Squamous epithelial cells" "Ectoderm" NA NA NA NA NA NA NA NA NA 0.610952557990698 85 24 -1.78240856492737 1.74126100373999e-08 9.56532711387834e-08 NA
ATP1B1 "Squamous epithelial cells" "Ectoderm" 1309 365 6.92734688326779 6.46270667363518 -0.464640209632618 0.216389318300516 6.72333302908811 0.0470604780161087 0.20384653060006 0.354923194681694 474 766 0.691299064284623 7.36951262933988e-15 6.61275452059951e-14 0.374233822451707
ATP1B2 "Squamous epithelial cells" "Ectoderm" 61 61 1.7657590540127 3.3148933083842 1.5491342543715 0.985459333477918 2.51255463377061 0.174867668509242 0.394604791051878 0.996320132611729 175 93 -0.90484276695966 9.98732603555299e-07 4.57630339215447e-06 0.269393067801384
ATP1B3 "Squamous epithelial cells" "Ectoderm" 1672 1335 7.14323825851609 8.33635594409744 1.19311768558135 0.301424627214576 7.63475727440909 0.0123176502019164 0.112203622802594 0.999997900336147 1398 1130 -0.306797033174933 2.10307465635894e-06 9.27229909966632e-06 0.169809618411456
ATP23 "Squamous epithelial cells" "Ectoderm" 111 20 3.08711656191378 1.95472640643817 -1.13239015547561 0.346633776553897 2.59618391959416 0.00454404836071421 0.0689875476659502 0.875570546118168 101 103 0.0280143761695966 0.88563636972667 1 0.0235728125708702
ATP2A1 "Squamous epithelial cells" "Ectoderm" NA NA NA NA NA NA NA NA NA 0.172398949512106 7 12 0.700439718141092 0.235729052816352 0.3981731837697 NA
ATP2A2 "Squamous epithelial cells" "Ectoderm" 472 211 5.42480037893475 5.68207516228328 0.257274783348532 0.281846802277451 5.57513904725891 0.397528526662305 0.613755363276323 0.0367137696160453 402 345 -0.220007800891243 0.0471015001297761 0.0998001366137417 0.315518190961294
ATP2A3 "Squamous epithelial cells" "Ectoderm" NA NA NA NA NA NA NA NA NA 0.918312700816308 57 15 -1.85798099512757 3.58977040913132e-07 1.7270140174514e-06 NA
ATP2B1 "Squamous epithelial cells" "Ectoderm" 2598 694 7.82212838943753 7.46888340892986 -0.35324498050768 0.480612789584549 7.72073171900921 0.487767836266688 0.687737410720242 0.989092141655017 3583 1166 -1.61876607635026 8.69580596037776e-106 1.0863586233339e-103 0.561236097416596
ATP2B2 "Squamous epithelial cells" "Ectoderm" NA NA NA NA NA NA NA NA NA 0.93325549535267 8 10 0.289506617194985 0.644412333769812 0.883489127097043 NA
ATP2B4 "Squamous epithelial cells" "Ectoderm" 487 127 5.50631247811428 4.75616262783479 -0.750149850279493 0.452353918788006 5.12688221887043 0.143118077826423 0.353131157027039 0.148584942223431 1704 1246 -0.451310274081865 1.82299895321185e-14 1.59875687182945e-13 0.601626826844949
ATP2C1 "Squamous epithelial cells" "Ectoderm" 346 127 5.13396825380233 4.92821670447189 -0.205751549330434 0.161464372167184 5.02468972911118 0.221721642882488 0.446184473486062 0.0103081701289127 261 199 -0.389566811762726 0.00496766335308022 0.0132134386221216 0.679419237704015
ATP2C2 "Squamous epithelial cells" "Ectoderm" NA NA NA NA NA NA NA NA NA 0.409212038752573 39 38 -0.0365258760251139 0.907067837413269 1 NA
ATP5F1A "Squamous epithelial cells" "Ectoderm" 3992 1235 8.5509979738699 8.36599966669614 -0.184998307173757 0.0939605668514351 8.46617846523593 0.0841245394798428 0.272253113590404 0.553625949738567 6627 7735 0.223014192255389 4.39892773788568e-19 5.03730554207086e-18 0.353414832041493
ATP5F1B "Squamous epithelial cells" "Ectoderm" 5065 1610 8.75083308909389 8.81651263464888 0.0656795455549908 0.161525783209534 8.81577515421769 0.697122664810217 0.833030791310094 0.0133046603100586 7029 7969 0.181055034917936 4.80674288226605e-14 4.10395807637565e-13 0.610784045796775
ATP5F1C "Squamous epithelial cells" "Ectoderm" 3306 1049 8.27745215613686 8.10356993480028 -0.17388222133658 0.121785110800973 8.20844552776133 0.20330680570792 0.427314410218869 0.0407533789655081 106 131 0.302927132957307 0.0951924972615961 0.18455221435458 0.388499368581835
ATP5F1D "Squamous epithelial cells" "Ectoderm" 3482 1829 8.32676746997824 8.94167277719181 0.614905307213565 0.0548778671806034 8.54938225819271 0.000323157282357479 0.0161237620931025 0.999999990738104 6024 7230 0.263233934917977 3.51939307730643e-15 3.22524976568678e-14 0.428088572061312
ATP5F1E "Squamous epithelial cells" "Ectoderm" 6092 3517 9.06544391753691 9.94168864852456 0.876244730987649 0.247839020698727 9.36063978513569 0.0242352604697588 0.153347861841121 0.999999888947746 14374 21773 0.599044506594028 6.5994955995477e-153 1.85206714187887e-150 0.68364976747857
ATP5IF1 "Squamous epithelial cells" "Ectoderm" 4092 1148 8.51125639798072 8.23485808832377 -0.276398309656948 0.160531616589798 8.41215512769069 0.129122674700209 0.334392028455497 0.280112839489035 5876 4279 -0.457469101700234 9.73194891183417e-46 3.22135826886764e-44 0.716429946167128
ATP5MC1 "Squamous epithelial cells" "Ectoderm" 1806 654 7.4756719410395 7.3187148192667 -0.156957121772798 0.243662347059726 7.38549373802798 0.542416883693653 0.727594871412359 0.119567043727968 1504 2115 0.491576140466961 4.17646988702072e-20 5.06724078272364e-19 0.431165762952148
ATP5MC2 "Squamous epithelial cells" "Ectoderm" 8222 3400 9.49255390147398 9.98930139552751 0.496747494053535 0.176631458807039 9.67061210584045 0.0242297533449779 0.153347861841121 0.99997904218723 14735 23105 0.648922562426806 2.01955309470498e-161 6.74252174583918e-159 0.81004179450476
ATP5MC3 "Squamous epithelial cells" "Ectoderm" 7536 2169 9.35943114308613 9.28295991835075 -0.0764712247353767 0.155040090136944 9.3318046416658 0.638543790736225 0.793504542956193 0.0179014046966704 135 1082 2.99335468635799 1.88679935399051e-97 2.06417981303232e-95 0.493693802822934
ATP5MD "Squamous epithelial cells" "Ectoderm" 3695 1453 8.42155829113521 8.61874590402675 0.197187612891542 0.10353656413955 8.50445237420057 0.104527357619751 0.301036061460035 0.0116370430930056 1111 1191 0.100227447738654 0.224356391209862 0.384628657428563 0.508284705458562
ATP5ME "Squamous epithelial cells" "Ectoderm" 1417 465 7.08930046025798 6.86288560153131 -0.226414858726665 0.276278050230027 6.99725979543748 0.44243323371032 0.650513783134869 0.0296137318467934 2434 1858 -0.389395002050223 8.09148247508227e-16 7.74510462913954e-15 0.704946638731776
ATP5MF "Squamous epithelial cells" "Ectoderm" 3428 1132 8.29803575723195 8.17529191149791 -0.122743845734036 0.133187755026045 8.25581919074554 0.387760880624296 0.606789248813023 0.851274764460756 9350 8624 -0.116596198906268 7.73312037371604e-07 3.58239576355592e-06 0.949914826352366
ATP5MG "Squamous epithelial cells" "Ectoderm" 3921 1361 8.60147199749773 8.41530701926187 -0.186164978235853 0.134990429248906 8.47944684254768 0.207069364086843 0.430393911663862 0.00337068566381851 444 948 1.09260275116735 5.06525868909567e-38 1.29912144709468e-36 0.460747386424608
ATP5MGL "Squamous epithelial cells" "Ectoderm" NA NA NA NA NA NA NA NA NA 0.795721621541898 26 12 -1.05444778402238 0.0201081180781168 0.0470598982915945 NA
ATP5MPL "Squamous epithelial cells" "Ectoderm" 2825 1262 8.04313860464952 8.35406153042136 0.310922925771843 0.13459714255907 8.16070254548714 0.0591670054161855 0.226997371243163 0.950197959865765 5866 6399 0.12544891310336 1.48926546219673e-06 6.68477895456131e-06 0.403472702413121
ATP5PB "Squamous epithelial cells" "Ectoderm" 2326 669 7.82846765635229 7.44429275661718 -0.384174899735109 0.1209179372222 7.68540857496408 0.0297801211965583 0.16906050506611 0.98852564646726 3078 2650 -0.215925197177558 4.75416053563669e-08 2.51254270229446e-07 0.562049205521859
ATP5PD "Squamous epithelial cells" "Ectoderm" 2809 1023 7.92852258283069 8.07943539686503 0.15091281403434 0.12641665740623 8.02195957398145 0.250704970124562 0.476959120208235 0.017494036691606 846 663 -0.351178727985274 5.96683320172258e-06 2.48156696989167e-05 0.411567987694288
ATP5PF "Squamous epithelial cells" "Ectoderm" 4408 1915 8.68173777725525 9.0246678887866 0.342930111531345 0.0799276554226962 8.80425684136229 0.000564019697637818 0.0216222068642699 0.962675238615494 6267 9375 0.580967389949667 1.66203586760314e-78 1.24261245329217e-76 0.709357849091809
ATP5PO "Squamous epithelial cells" "Ectoderm" 4151 1057 8.56119073129347 8.18791375989333 -0.373276971400145 0.0741869112629176 8.44369298360246 0.00380169094706658 0.0630166768170685 0.999982300072476 103 364 1.81131293562629 8.14628900929206e-27 1.38009396654358e-25 0.45329253661829
ATP6AP1 "Squamous epithelial cells" "Ectoderm" 650 324 5.76324595861643 6.2786964309852 0.515450472368773 0.241330160915942 5.93096432818505 0.0749321990748567 0.256335462251922 0.90350460549026 1273 1440 0.177705057918447 0.00193789854628212 0.00558497803991771 0.344756804861962
ATP6AP1L "Squamous epithelial cells" "Ectoderm" NA NA NA NA NA NA NA NA NA 0.980333280525798 224 12 -4.11334147307594 1.92664030647564e-37 4.87679253524108e-36 NA
ATP6AP2 "Squamous epithelial cells" "Ectoderm" 1740 526 7.28467100535806 7.02859204077388 -0.256078964584179 0.328565515951879 7.19027080125056 0.465176979302527 0.669771204683119 0.00375658206423918 1644 442 -1.89270898006759 9.55928458793723e-98 1.06382751011963e-95 0.536278601305653
ATP6V0A1 "Squamous epithelial cells" "Ectoderm" 227 162 4.39564577801406 5.12544576386541 0.729799985851343 0.315977335527914 4.71789568718494 0.0567691249920273 0.223022483463274 0.999607428992305 388 301 -0.365221605661113 0.00165221047679115 0.00481683283236732 0.25011012300419
ATP6V0A2 "Squamous epithelial cells" "Ectoderm" 182 86 3.93576262051966 4.33324122971036 0.397478609190695 0.236815331888517 4.1847123189202 0.137875547260984 0.346223143336953 0.0368265376576691 318 315 -0.0136318655877665 0.906424202254831 1 0.0320944353605356
ATP6V0B "Squamous epithelial cells" "Ectoderm" 2724 1038 7.87268031023848 8.07370921036926 0.201028900130777 0.321659581554197 7.9489677713335 0.552343012765028 0.734558501706933 0.0506482685827292 3756 1889 -0.991194881533336 6.05213536089613e-84 4.965828352898e-82 0.453964646469499
ATP6V0D1 "Squamous epithelial cells" "Ectoderm" 707 763 5.90806875049039 7.48751888467644 1.57945013418605 0.187599131393546 6.53022882656481 6.22627981477881e-05 0.00562006657099444 0.999999995014019 838 1694 1.01454255758388 7.44977305092601e-52 2.86794046437637e-50 0.642339087271477
ATP6V0D2 "Squamous epithelial cells" "Ectoderm" NA NA NA NA NA NA NA NA NA 0.813282600700122 84 54 -0.628031222613042 0.0326432865792523 0.0724060253517344 NA
ATP6V0E1 "Squamous epithelial cells" "Ectoderm" 2787 940 7.96890819121974 7.88718311583063 -0.0817250753891017 0.213927583202021 7.94571769111199 0.712361499373808 0.842820888468939 0.0194244689555306 1848 1103 -0.744005052626027 1.59101573054997e-38 4.13535954447914e-37 0.529057080767284
ATP6V0E2 "Squamous epithelial cells" "Ectoderm" 335 135 4.77375891056358 4.935044262725 0.161285352161422 0.429640220966784 4.79911807073927 0.718634057850654 0.846419639430503 0.137239421314454 420 369 -0.186294962550084 0.0724365569977278 0.145487383991408 0.348948472582675
ATP6V1A "Squamous epithelial cells" "Ectoderm" 355 110 4.9694510427528 4.67911977271577 -0.290331270037027 0.367559686597606 4.8662336911569 0.4585456877552 0.6640992254992 0.02731125776617 775 661 -0.22922543537991 0.00192363584907931 0.00554717566367413 0.789530646666742
ATP6V1B2 "Squamous epithelial cells" "Ectoderm" 399 193 5.105993019278 5.37941610933465 0.273423090056649 0.374101733048717 5.16605549511788 0.490589043492528 0.690630815604351 0.164732854059393 720 672 -0.0993927546305054 0.216677840774133 0.373121361382864 0.210484846684554
ATP6V1C1 "Squamous epithelial cells" "Ectoderm" 343 107 4.88247188088838 4.54398257279734 -0.338489308091044 0.347256575331399 4.74944312636509 0.357832850156044 0.581778675159547 0.0330468516819036 523 452 -0.210055761491215 0.0368135110820543 0.0804944191335716 0.620568379769077
ATP6V1C2 "Squamous epithelial cells" "Ectoderm" 37 179 1.33818489884644 4.07389262970556 2.73570773085912 0.859703976976125 2.35951123977903 0.019953948680709 0.140612318275912 0.999986346172305 126 126 0 0.931876083812847 1 0
ATP6V1D "Squamous epithelial cells" "Ectoderm" 1160 801 6.67047829045947 7.59766313731303 0.927184846853561 0.339586035503125 7.02461329954398 0.0323482344541623 0.175107740972193 0.999995646086682 1044 1679 0.684958290697878 2.09077102126158e-30 4.1143993959054e-29 0.73875052318026
ATP6V1E1 "Squamous epithelial cells" "Ectoderm" 1008 205 6.25418603692599 5.660443770378 -0.593742266547994 0.4178839926551 6.13727258054038 0.197408344497973 0.420074464749331 0.329817437177289 731 892 0.28681652683718 5.38322891471172e-05 0.000198591816926039 0.245693498799126
ATP6V1E2 "Squamous epithelial cells" "Ectoderm" NA NA NA NA NA NA NA NA NA 0.966387083370727 122 16 -2.8550516640889 4.30474067917367e-17 4.44333680765026e-16 NA
ATP6V1F "Squamous epithelial cells" "Ectoderm" 2400 1180 7.77921695102362 8.24881837828503 0.469601427261408 0.194306848010812 7.97919395529864 0.0509217326486147 0.2119035555189 0.99938029344322 2802 2696 -0.0556162227968905 0.219962843335434 0.377703334073544 0.0957523749837444
ATP6V1G1 "Squamous epithelial cells" "Ectoderm" 5208 2055 8.92772076815893 9.16756344638479 0.239842678225866 0.188607658037923 9.00290617787272 0.260664805077438 0.487684350784602 0.877044795844037 10567 9106 -0.214654582471428 3.16011697975826e-20 3.86804710468008e-19 0.320786058744076
ATP6V1G2 "Squamous epithelial cells" "Ectoderm" NA NA NA NA NA NA NA NA NA 0.336895018921365 26 23 -0.169925001442312 0.685153212635797 0.928173136244548 NA
ATP6V1G2-DDX39B "Squamous epithelial cells" "Ectoderm" NA NA NA NA NA NA NA NA NA 0.271193015790808 0 0 0 1 1 NA
ATP6V1G3 "Squamous epithelial cells" "Ectoderm" NA NA NA NA NA NA NA NA NA 0.55297873748047 0 1 1 1 1 NA
ATP6V1H "Squamous epithelial cells" "Ectoderm" 567 192 5.67340509757212 5.54749249184928 -0.125912605722834 0.195897303991172 5.67299855859902 0.547064176560762 0.731026215553863 0.00308318616875698 946 738 -0.357790061322234 1.36776278091487e-06 6.16942895169706e-06 0.606765763849569
ATP7A "Squamous epithelial cells" "Ectoderm" NA NA NA NA NA NA NA NA NA 0.816595731873259 95 107 0.169925001442312 0.412857259217426 0.622823930156298 NA
ATP7B "Squamous epithelial cells" "Ectoderm" NA NA NA NA NA NA NA NA NA 0.970794064061434 177 177 0 0.838153682575178 1 NA
