## Supplementary material for "Embryoid bodies facilitate comparative analysis of gene expression in humans and chimpanzees across dozens of cell types": Data S1: DataS1.tsv (part 47 of 205)

gene "cell.type" "layer" "numi.human" "numi.chimp" "dream.mean.human" "dream.mean.chimp" "dream.logFC" "dream.SE" "dream.mean" "dream.p.val" "dream.adj.p.val" "cormotif.posterior" "hybrid.numi.human" "hybrid.numi.chimp" "hybrid.logFC" "hybrid.p.val" "hybrid.adj.p.val" "cisprop"
ATP8A1 "Squamous epithelial cells" "Ectoderm" NA NA NA NA NA NA NA NA NA 0.924864026796279 41 46 0.162271428898877 0.580369189670063 0.814367318026891 NA
ATP8A2 "Squamous epithelial cells" "Ectoderm" NA NA NA NA NA NA NA NA NA 0.746237559072543 83 114 0.453172628165615 0.0320345161789196 0.0712025219569098 NA
ATP8B1 "Squamous epithelial cells" "Ectoderm" 93 19 2.78951870207838 1.31448028266079 -1.47503841941759 0.770534433610208 2.05723947751769 0.0973687919012253 0.292076959150232 0.92089560831224 233 198 -0.233740099039756 0.133614146170138 0.247541554385625 0.158463736240882
ATP8B2 "Squamous epithelial cells" "Ectoderm" 70 27 2.58477250312919 2.46568645738036 -0.119086045748831 0.283297457428357 2.60481059944936 0.685081692353599 0.825106274063427 0.015153843006179 143 123 -0.215728691055437 0.208635748961804 0.361006401831505 0.69061615437533
ATP8B3 "Squamous epithelial cells" "Ectoderm" NA NA NA NA NA NA NA NA NA 0.107612217442428 21 6 -1.65207669657969 0.0130471162725164 0.0319883969993679 NA
ATP9A "Squamous epithelial cells" "Ectoderm" 68 71 2.26476606046423 3.71458394875623 1.449817888292 0.482548490748711 2.72485034459374 0.0336089120314255 0.178397099107224 0.999976967454965 251 673 1.41932485768194 1.25870872936035e-36 3.10097148032236e-35 0.97896768217836
ATP9B "Squamous epithelial cells" "Ectoderm" NA NA NA NA NA NA NA NA NA 0.131929591959471 158 252 0.670110619409955 8.24802594989966e-06 3.37235588036016e-05 NA
ATPAF1 "Squamous epithelial cells" "Ectoderm" 400 149 5.09914180605477 5.16398569500685 0.0648438889520806 0.265832624286518 5.17310662338514 0.814039310914517 0.898702019754375 0.00170939913924439 186 504 1.43324511775152 3.58435525011848e-29 6.67379375608598e-28 0.511572461497845
ATPAF2 "Squamous epithelial cells" "Ectoderm" 172 51 3.85033686600506 3.33434142213807 -0.515995443866988 0.307305102541736 3.69288173733673 0.112582870903582 0.312114605567406 0.859107848688397 312 159 -0.968090752045256 2.03243515374092e-11 1.42749634809718e-10 0.681664733346902
ATPSCKMT "Squamous epithelial cells" "Ectoderm" 92 58 2.88906326654676 3.65554266127894 0.766479394732178 0.291590286858067 3.28003644485122 0.033812230341353 0.178397099107224 0.984906027889351 127 120 -0.0811367627254055 0.668300422446675 0.909919649196457 0.087360977244001
ATR "Squamous epithelial cells" "Ectoderm" 135 55 3.62205055080238 3.56104042376028 -0.0610101270420977 0.4254688311062 3.60723976989308 0.891554683908341 0.941728346438928 0.00299375308193962 248 189 -0.390146323737133 0.0048718882128182 0.0129854429942205 0.542410405723081
ATRAID "Squamous epithelial cells" "Ectoderm" 1777 443 7.30615315826516 6.81793919860591 -0.488213959659242 0.166708866462198 7.13194090590544 0.0241944585683356 0.153347861841121 0.999452195118622 2049 1268 -0.691931840551702 2.09999744866839e-35 4.97727669473864e-34 0.772547374252535
ATRIP "Squamous epithelial cells" "Ectoderm" NA NA NA NA NA NA NA NA NA 0.977957238171026 88 62 -0.498453507466481 0.0368990971186874 0.0804995624838062 NA
ATRN "Squamous epithelial cells" "Ectoderm" 105 66 3.15000891716484 3.80521600308347 0.655207085918628 0.369137057474173 3.32184616220336 0.122163055176859 0.325102378678915 0.938314487663642 274 400 0.544170618042898 1.35372833367983e-06 6.11467120442645e-06 0.830532254210817
ATRNL1 "Squamous epithelial cells" "Ectoderm" NA NA NA NA NA NA NA NA NA 0.0733683780126893 21 33 0.628031222613042 0.145395964352231 0.266538621008862 NA
ATRX "Squamous epithelial cells" "Ectoderm" 1772 799 7.439085293118 7.66937297008661 0.230287676968606 0.330331698108263 7.51212179591934 0.516028128306784 0.709000613734974 0.723694477485132 2826 2692 -0.0700576533295036 0.0766875068792497 0.152649761843112 0.189139009203923
ATXN1 "Squamous epithelial cells" "Ectoderm" 150 97 3.73336941817385 4.29497003776492 0.561600619591075 0.379288105529588 3.9377308984169 0.186406955040142 0.408753236880205 0.99131872679257 242 298 0.299189170592324 0.0139635105791634 0.0340026935179728 0.532743661875188
ATXN10 "Squamous epithelial cells" "Ectoderm" 1329 497 7.0350025956566 7.00806344330125 -0.0269391523553519 0.146250987485661 7.03300426358153 0.859999949166529 0.925899766917711 0.00296556268039573 1268 1631 0.36294898813039 4.16369852986524e-12 3.08911334606554e-11 0.482108246703459
ATXN1L "Squamous epithelial cells" "Ectoderm" 120 60 3.40201015886949 3.61812881202042 0.216118653150929 0.200982749047452 3.5174050082399 0.298918232351283 0.526140600782819 0.00869413788458692 28 45 0.665580960929441 0.0439851601543569 0.0938337161208513 0.596910433530241
ATXN2 "Squamous epithelial cells" "Ectoderm" 548 256 5.73828120853649 5.94439269046901 0.206111481932529 0.123277787940608 5.79099453790291 0.113702463137487 0.313423585922296 0.0398547881155086 727 710 -0.0340888905792811 0.582796460235685 0.816922531800613 0.12428080558137
ATXN2L "Squamous epithelial cells" "Ectoderm" 440 147 5.33055771142307 5.16826173711849 -0.162295974304587 0.193333069330569 5.31600972479963 0.42805003696363 0.638729909379603 0.00568687652706264 520 737 0.502337443781888 2.8983863133041e-09 1.716866092714e-08 0.430462713505655
ATXN3 "Squamous epithelial cells" "Ectoderm" 337 146 5.01893100715043 5.10868739196492 0.0897563848144953 0.162963409099262 5.10290664217687 0.5889526109044 0.75934430251523 0.00194761396597157 872 716 -0.284008534927535 0.000135672731805795 0.000470649727461019 0.431772569889139
ATXN7 "Squamous epithelial cells" "Ectoderm" 166 63 3.87350001718939 3.85437467316484 -0.0191253440245478 0.204165294403019 3.88239789894104 0.927768077817477 0.96206885061616 0.00994880483713354 509 494 -0.0430687218918859 0.668268269128218 0.909919649196457 0.642700677140886
ATXN7L1 "Squamous epithelial cells" "Ectoderm" 100 35 3.07133399014149 2.57328445689489 -0.498049533246595 0.422701220653324 2.95066247839607 0.254925865006981 0.481575135778979 0.175688870995466 200 212 0.0836579290469097 0.61752522703224 0.855090953904051 0.125732312103544
ATXN7L2 "Squamous epithelial cells" "Ectoderm" NA NA NA NA NA NA NA NA NA 0.0322457437613872 12 30 1.25375659224578 0.00454678913472109 0.0121910862371558 NA
ATXN7L3 "Squamous epithelial cells" "Ectoderm" 198 92 4.10837539498992 4.41542099843571 0.307045603445784 0.225727550987221 4.25903581372381 0.209455866217791 0.433376681113512 0.0137752449276335 222 181 -0.293105259721609 0.0467827929361988 0.0991682542327919 0.328131262927856
ATXN7L3B "Squamous epithelial cells" "Ectoderm" 714 556 6.09426662359689 7.04251751281813 0.948250889221244 0.267242052976243 6.40755549954845 0.0173809372726376 0.132096243293527 0.999996585051817 2468 2422 -0.0271324316914353 0.31162234910279 0.502226813818263 0.0270643444962901
AUH "Squamous epithelial cells" "Ectoderm" 215 87 4.38322793725979 4.36542654926627 -0.0178013879935177 0.284424334338388 4.49789650164457 0.951902992390874 0.973987465332574 0.00562234129728392 487 495 0.0234589728239889 0.902906022253382 1 0.362472409773823
AUNIP "Squamous epithelial cells" "Ectoderm" 126 17 3.16530607485186 1.19830721378471 -1.96699886106715 0.778896065785335 2.35070046484472 0.0474213607789277 0.204538093472621 0.999633961883163 86 85 -0.0166787411466304 0.995486803456416 1 0.00847928358107015
AUP1 "Squamous epithelial cells" "Ectoderm" 988 452 6.43503560160483 6.81351491794995 0.378479316345121 0.214940338355413 6.5990566924636 0.118745147371202 0.321144460452736 0.00488567518812104 9 11 0.263034405833794 0.670167809612952 0.911635368131029 0.694976963005139
AURKA "Squamous epithelial cells" "Ectoderm" 651 146 5.92578331839308 4.13639267547854 -1.78939064291453 0.903732810818575 5.12797832671382 0.0897013595142717 0.2799009423687 0.999816589731155 820 1500 0.870469849842884 2.18899783333189e-34 5.03417506468393e-33 0.246568951165553
AURKAIP1 "Squamous epithelial cells" "Ectoderm" 3238 1172 8.20240407899069 8.28329530934123 0.0808912303505487 0.300636119145984 8.23185770070953 0.796071004999916 0.891731651749376 0.0133093371235691 4550 4236 -0.103140457604299 0.00404716653919566 0.010959213098166 0.359158989474681
AURKB "Squamous epithelial cells" "Ectoderm" 576 72 5.75253756347582 3.04022438591051 -2.71231317756531 0.847418798099024 4.76927794930984 0.0209242337521197 0.142494318878461 0.999997868345544 457 744 0.70189282725258 1.75066620519303e-11 1.23677126586493e-10 0.170523803214782
AURKC "Squamous epithelial cells" "Ectoderm" 151 10 2.93301233403073 1.08965240852468 -1.84335992550604 0.874131145417628 2.41572750467704 0.0704053185431442 0.24824375277517 0.971122054670414 18 4 -1.92599941855622 0.00187595140859639 0.00542420831358229 0.958857964678136
AUTS2 "Squamous epithelial cells" "Ectoderm" 355 157 4.96025447112511 5.16733341813298 0.207078947007866 0.384124590747904 5.0221369170334 0.607226285380649 0.773179098491796 0.06818210631564 1052 1309 0.315061375399096 5.82602314772781e-06 2.42560980934425e-05 0.744748824060902
AVEN "Squamous epithelial cells" "Ectoderm" 341 237 4.92268505763114 5.7703903117617 0.847705254130559 0.246938276909114 5.23967903808524 0.0137802832292565 0.11772430041513 0.999989491316755 306 601 0.971524831389523 6.12933247511137e-20 7.38111903283934e-19 0.886958315319525
AVIL "Squamous epithelial cells" "Ectoderm" NA NA NA NA NA NA NA NA NA 0.736779714627049 62 48 -0.362570079384708 0.178430835441342 0.315942648977847 NA
AVL9 "Squamous epithelial cells" "Ectoderm" 151 84 3.63634676739509 4.21803235182802 0.581685584432931 0.22125921902121 3.83135190089821 0.0333868730203614 0.178129103825453 0.0293816402835581 558 512 -0.123889457236136 0.145436164478004 0.26656184467128 0.149360771195941
AVP "Squamous epithelial cells" "Ectoderm" NA NA NA NA NA NA NA NA NA 0.65149566555835 7 35 2.16992500144231 5.81710979129812e-06 2.42241965588595e-05 NA
AVPI1 "Squamous epithelial cells" "Ectoderm" 87 26 2.33692332304373 2.39483696198214 0.0579136389384094 0.460849398231982 2.42687957433455 0.902892048171009 0.948256309106192 0.148675474137573 98 101 0.043068721891886 0.823964701725035 1 0.743671485359246
AXDND1 "Squamous epithelial cells" "Ectoderm" NA NA NA NA NA NA NA NA NA 0.658428979774612 0 3 2 0.148914673178766 0.269897391560616 NA
AXIN1 "Squamous epithelial cells" "Ectoderm" 174 89 3.88391895424088 4.33344016253197 0.449521208291081 0.193083986510474 4.05991955445159 0.0726656238700049 0.252183495073498 0.350375334926634 210 336 0.675505592474673 1.98024119207882e-07 9.81202416668735e-07 0.749321245898602
AXIN2 "Squamous epithelial cells" "Ectoderm" 149 183 3.38688851691602 4.86299294174384 1.47610442482782 0.977442914213024 3.8319652326858 0.178393137628619 0.399563605575133 0.998871409688471 59 34 -0.777607578663552 0.0116576188296956 0.0288409519634887 0.256524446726518
AXL "Squamous epithelial cells" "Ectoderm" 423 109 5.06017986788532 4.46506610867825 -0.595113759207066 0.429500365505583 4.86589975306319 0.205377514326711 0.429263276586752 0.0829686725056995 584 280 -1.05786649424984 1.99325909192929e-23 2.87397386866111e-22 0.695681386813683
AZI2 "Squamous epithelial cells" "Ectoderm" 430 141 5.32331978682376 5.11863223181086 -0.204687555012898 0.256323384981174 5.34517034719534 0.448538933663091 0.654836505269936 0.0258404390037024 566 466 -0.279926185232567 0.00180755401831639 0.00524209615256532 0.788158547957891
AZIN1 "Squamous epithelial cells" "Ectoderm" 619 340 5.96214934518127 6.37544652563935 0.413297180458077 0.150464499234796 6.0997516621827 0.0592696407875999 0.227127851555415 0.84225458047484 357 713 0.995964486764843 3.89867152406502e-25 6.08330986236866e-24 0.630903603446978
AZIN2 "Squamous epithelial cells" "Ectoderm" NA NA NA NA NA NA NA NA NA 0.656869738308691 7 2 -1.41503749927884 0.109598583399116 0.208771358820612 NA
AZU1 "Squamous epithelial cells" "Ectoderm" NA NA NA NA NA NA NA NA NA 0.9460060985142 69 122 0.813231488394274 0.000154938372958861 0.000532994608984791 NA
B2M "Squamous epithelial cells" "Ectoderm" 2660 2548 7.63122275779337 9.08348355787484 1.45226080008147 0.566550830569562 8.19559824480794 0.0367061623300148 0.185473529656345 0.996065938418607 3440 1819 -0.918889441650923 4.64150183227941e-58 2.08051021945043e-56 0.279294333831859
B3GALNT1 "Squamous epithelial cells" "Ectoderm" 78 39 2.43636514216898 2.7190586184948 0.282693476325822 0.367923302264089 2.37010192756055 0.515576330879388 0.708751340632883 0.022963162072274 124 107 -0.210896782498619 0.228400211107037 0.389428694890962 0.299362188554306
B3GALNT2 "Squamous epithelial cells" "Ectoderm" 295 151 4.81711607636854 4.89109663805872 0.0739805616901803 0.478961195071763 4.81317464772769 0.881991297315252 0.936208209433733 0.0205474870094142 327 371 0.181606806489948 0.148519053591088 0.269897391560616 0.627890919381956
B3GALT1 "Squamous epithelial cells" "Ectoderm" NA NA NA NA NA NA NA NA NA 0.794367018413447 98 36 -1.41990325445066 5.41792153248188e-07 2.55448338336935e-06 NA
B3GALT2 "Squamous epithelial cells" "Ectoderm" NA NA NA NA NA NA NA NA NA 0.279989623496267 1 2 0.584962500721156 0.772829992684448 1 NA
B3GALT4 "Squamous epithelial cells" "Ectoderm" NA NA NA NA NA NA NA NA NA 0.980706629008947 1 4 1.32192809488736 0.233037982273905 0.394384503474209 NA
B3GALT5 "Squamous epithelial cells" "Ectoderm" NA NA NA NA NA NA NA NA NA 0.343837625483953 58 131 1.16175106999661 1.68620483191226e-06 7.51649870284276e-06 NA
B3GALT6 "Squamous epithelial cells" "Ectoderm" 290 147 4.57523754258492 4.97174619763756 0.396508655052638 0.401368365308593 4.62426748972727 0.376856260898776 0.598114740163674 0.00230875754562209 281 250 -0.168007798448021 0.167570498288649 0.298897856380012 0.229354588603835
B3GAT1 "Squamous epithelial cells" "Ectoderm" NA NA NA NA NA NA NA NA NA 0.960141611814255 87 119 0.447458976971221 0.0377649598154016 0.0821663687489256 NA
B3GAT2 "Squamous epithelial cells" "Ectoderm" NA NA NA NA NA NA NA NA NA 0.268324046291633 52 70 0.421826664941483 0.115085468321295 0.218275620827371 NA
B3GAT3 "Squamous epithelial cells" "Ectoderm" 413 212 5.19724994708884 5.56621959288397 0.368969645795129 0.297446605218194 5.33663803388579 0.256712078670284 0.483557034204553 0.102769193568917 443 482 0.121463512485667 0.216821549027979 0.373335628256961 0.329196490469869
B3GLCT "Squamous epithelial cells" "Ectoderm" 37 50 0.991991560682949 2.88430580255854 1.89231424187559 0.858372186473864 1.69735974308489 0.0713138797578328 0.250114981319506 0.999710626658766 76 95 0.318175960026255 0.170222077671437 0.303180676235257 0.168141185531051
B3GNT10 "Squamous epithelial cells" "Ectoderm" NA NA NA NA NA NA NA NA NA 0.382776325658138 59 24 -1.26303440583379 0.000176670717661673 0.00060229784802828 NA
B3GNT2 "Squamous epithelial cells" "Ectoderm" 346 90 5.164978218613 4.00675519659494 -1.15822302201806 0.557681835996192 4.63518904185921 0.0760684260853676 0.258304857250894 0.539000487434411 1079 778 -0.471336078989162 6.20238695556323e-11 4.20823479353631e-10 0.406947599925891
B3GNT4 "Squamous epithelial cells" "Ectoderm" NA NA NA NA NA NA NA NA NA 0.534205433915779 42 11 -1.84130225398094 2.12656195307142e-05 8.27214657679288e-05 NA
B3GNT5 "Squamous epithelial cells" "Ectoderm" 63 37 2.37378474636063 2.80334484417974 0.429560097819108 0.403049731456538 2.5870434572063 0.337051999483054 0.563689653725019 0.0218875361148405 158 138 -0.193941882560848 0.18492032117839 0.325201807219902 0.237254068876522
B3GNT7 "Squamous epithelial cells" "Ectoderm" 180 47 3.54984279327643 2.11372246862079 -1.43612032465564 1.33774806010337 3.06894705873326 0.321485007708658 0.548986024114162 0.910743646634704 573 358 -0.677066892852636 4.20722758653876e-12 3.11782453064434e-11 0.471455546745352
B3GNT8 "Squamous epithelial cells" "Ectoderm" NA NA NA NA NA NA NA NA NA 0.706765232636951 32 129 1.97797369367 9.7204536496138e-14 8.11672550543862e-13 NA
B3GNT9 "Squamous epithelial cells" "Ectoderm" NA NA NA NA NA NA NA NA NA 0.0691258965152869 32 65 1 0.000715686833675393 0.00222377404481552 NA
B3GNTL1 "Squamous epithelial cells" "Ectoderm" NA NA NA NA NA NA NA NA NA 0.864477928114747 57 36 -0.648527629498622 0.0296931783235061 0.0666101372864195 NA
B4GALNT1 "Squamous epithelial cells" "Ectoderm" NA NA NA NA NA NA NA NA NA 0.336517700442838 5 11 1 0.116896858252506 0.221334776884866 NA
B4GALNT3 "Squamous epithelial cells" "Ectoderm" NA NA NA NA NA NA NA NA NA 0.663999819092306 49 30 -0.689659879387849 0.0305928346675096 0.0683985279415375 NA
B4GALNT4 "Squamous epithelial cells" "Ectoderm" 225 109 4.16440067565902 4.64657678870807 0.482176113049044 0.310716498580631 4.32597157279472 0.169626329953355 0.387228322254051 0.032177549763335 392 404 0.0433925955133807 0.534073185942536 0.761994781358037 0.0899932500575097
B4GALT1 "Squamous epithelial cells" "Ectoderm" 382 95 5.2266800164005 4.3078986214493 -0.918781394951206 0.484062202449995 4.75362668716569 0.177057375537038 0.398142657183827 0.447713922793869 927 606 -0.61242828887189 8.65816937352849e-16 8.25488881088162e-15 0.66656583626665
B4GALT2 "Squamous epithelial cells" "Ectoderm" 293 86 4.66387454013596 4.34277867031445 -0.321095869821509 0.260486549370916 4.54341414294718 0.251036335510314 0.477223774704558 0.0190481830885641 372 414 0.153935705979049 0.135763491413927 0.250851255633443 0.244743582756009
B4GALT3 "Squamous epithelial cells" "Ectoderm" 343 121 4.82217345561746 4.84379339595998 0.0216199403425259 0.40304578704128 4.83640390128531 0.96067728577737 0.978916745739276 0.0197936408313213 14 13 -0.0995356735509144 0.863900542039618 1 0.451017684946042
B4GALT4 "Squamous epithelial cells" "Ectoderm" 627 114 5.73439788800584 4.80277513155395 -0.931622756451891 0.475904474205864 5.4304892491265 0.0942096084378601 0.287158884468044 0.937977709463091 703 560 -0.327574658028504 0.000720649091174167 0.00223596362786357 0.351617278302734
B4GALT5 "Squamous epithelial cells" "Ectoderm" 409 186 5.22941858859953 5.42146520930149 0.192046620701968 0.258643859675563 5.30143443411965 0.485295861126264 0.685843562711182 0.0819101521810973 827 1270 0.618261357505634 2.10330179085119e-19 2.4564738165285e-18 0.591934426143552
B4GALT6 "Squamous epithelial cells" "Ectoderm" 76 66 2.77481591416059 3.50826294078698 0.733447026626388 0.505617691289525 3.02884049239009 0.19133673922476 0.41380581218964 0.0748940770583903 298 1466 2.29465148147528 5.0075215115122e-76 3.51324806336675e-74 0.595108198897803
B4GALT7 "Squamous epithelial cells" "Ectoderm" 270 140 4.67322242259656 5.01286941880523 0.339646996208671 0.128789502498356 4.77632139135078 0.017293410103171 0.131980222071011 0.0174209025389296 308 245 -0.328948522565135 0.00795243708516663 0.020326160469531 0.329758395552749
B4GAT1 "Squamous epithelial cells" "Ectoderm" 200 199 4.29763993553813 5.33125469316634 1.03361475762821 0.539195827180713 4.64069648409049 0.0990813947814303 0.294544661312821 0.999781773327981 307 378 0.29926749747619 0.011169395485551 0.0277322957022964 0.289534853549215
B9D1 "Squamous epithelial cells" "Ectoderm" 204 129 4.03424039122909 4.6752586175659 0.641018226336814 0.305170711008211 4.23617922010794 0.0521006182247282 0.214826532908345 0.162740088905259 229 241 0.0733731863302192 0.541958412534533 0.771482959664684 0.114463494664606
B9D2 "Squamous epithelial cells" "Ectoderm" 62 66 2.12417107111189 3.45025622521229 1.3260851541004 0.435887732212225 2.52629062105327 0.0387090362718003 0.188940187555371 0.971284683542658 106 104 -0.0272214687350242 0.842272025831112 1 0.0197181563354193
BAALC "Squamous epithelial cells" "Ectoderm" 49 120 1.58705663571671 4.38286071254856 2.79580407683186 0.530771746847582 2.4926141669648 0.00242145080806932 0.0502821649143528 0.99968092282854 208 223 0.0999957899767213 0.356018910402471 0.551295496284162 0.0357663796277292
BABAM1 "Squamous epithelial cells" "Ectoderm" 944 285 6.44353597106682 6.09264976851682 -0.350886202549998 0.240453009876833 6.30631416811153 0.190123632029051 0.41316207975847 0.11088652639098 1538 1357 -0.180509752083478 0.000229487081823703 0.000770688146450604 0.514439584035104
BABAM2 "Squamous epithelial cells" "Ectoderm" 257 155 4.47773748164256 5.18439562309499 0.706658141452433 0.189409474668848 4.77863466417189 0.00683464635794016 0.0851458013651039 0.957833491094712 236 285 0.27112808788013 0.0298326422622935 0.0668765090029002 0.383676451137839
BACE1 "Squamous epithelial cells" "Ectoderm" 116 72 3.22698130333058 3.93366811768937 0.706686814358786 0.249298728326516 3.43303340200557 0.0114898162701217 0.108546513554746 0.686250850983163 301 285 -0.0785334025466896 0.477053297516727 0.697708463226125 0.0909210691313796
BACE2 "Squamous epithelial cells" "Ectoderm" 97 24 2.74352526234524 2.26282690928666 -0.480698353058581 0.402612880475644 2.49644515521432 0.268092838653243 0.495512620064789 0.030576604564157 69 135 0.958179824305373 2.53923138018153e-06 1.108423725109e-05 0.399731597499139
BACH1 "Squamous epithelial cells" "Ectoderm" 246 111 4.59461643401386 4.64154642513455 0.0469299911206873 0.166537656556615 4.58765746710781 0.781776981291335 0.882355346189312 0.00231786845631096 456 777 0.767575989928122 1.70076239998401e-17 1.78598498445175e-16 0.515767134028358
BACH2 "Squamous epithelial cells" "Ectoderm" 77 84 2.47708132139984 3.67259011633268 1.19550879493284 0.555118891660174 2.78309933473135 0.0949161759690307 0.288111344114498 0.993731724966977 202 279 0.46394709975979 0.00169692528474164 0.00494124228778001 0.388075020214179
BAD "Squamous epithelial cells" "Ectoderm" 580 430 5.79396326581289 6.62797789009088 0.834014624277986 0.318169768554937 6.04713134949292 0.0378455557005545 0.18727845995421 0.999977668651442 668 1198 0.841753542772763 1.29867504464978e-30 2.57923523739471e-29 0.9908899503555
BAG1 "Squamous epithelial cells" "Ectoderm" 632 289 5.85739205044509 6.0414864381644 0.184094387719304 0.34300327586003 5.842469344627 0.608720365376172 0.774472643236804 0.226319573498205 808 564 -0.517888835127428 6.97527207123202e-11 4.71281117890219e-10 0.424543567288102
BAG2 "Squamous epithelial cells" "Ectoderm" 264 66 4.4531347813286 3.52516173126557 -0.927973050063037 0.711463171994693 4.02262384542967 0.241428249301917 0.469288533683245 0.998197415338834 109 209 0.932885804141463 5.8946754110398e-08 3.08748971218217e-07 0.333919494523089
BAG3 "Squamous epithelial cells" "Ectoderm" 196 85 3.92962698216416 4.2088232177354 0.279196235571237 0.324642591636737 3.98303348282841 0.402327898377965 0.617687804857036 0.103623290744328 388 763 0.973802483049557 1.05108236182525e-23 1.54073874749313e-22 0.583671414103336
BAG4 "Squamous epithelial cells" "Ectoderm" 229 79 4.46082789628029 4.20160063058547 -0.259227265694828 0.237507770184255 4.39121217017283 0.30669650672552 0.533308163796442 0.0399944765656666 72 112 0.63035440353517 0.00245006576270833 0.00694018043140493 0.414724286652654
BAG5 "Squamous epithelial cells" "Ectoderm" 351 223 5.06673993194069 5.63277349381143 0.566033561870738 0.208086744611605 5.22891469063859 0.0149919763134801 0.121713272948932 0.997449129280674 717 819 0.191640065682395 0.0199674457552103 0.0467928863129484 0.338566612638701
BAG6 "Squamous epithelial cells" "Ectoderm" 680 301 5.89209141482932 6.20452034518313 0.31242893035381 0.141977387277562 6.03970560737189 0.0713993174685038 0.250163750113722 0.00314081962501858 31 30 -0.0458036896131247 0.90138918125486 1 0.113365280612357
BAHCC1 "Squamous epithelial cells" "Ectoderm" 55 26 2.06366005282711 2.2539183728791 0.19025832005199 0.667598083321184 2.05000495598387 0.784383431053485 0.884238363649023 0.0206699249375734 180 87 -1.04041426844591 7.23901031965349e-08 3.7570676984661e-07 0.458112936220321
BAHD1 "Squamous epithelial cells" "Ectoderm" NA NA NA NA NA NA NA NA NA 0.113332478486729 74 43 -0.769387071858584 0.00667534547285534 0.0173063850229443 NA
BAIAP2 "Squamous epithelial cells" "Ectoderm" 219 93 4.37042203268941 4.22434932983294 -0.146072702856474 0.497476481527257 4.2362740205472 0.778514336494617 0.880990567246334 0.0166935846711795 448 160 -1.47965475662653 2.18605718134449e-26 3.61184396412583e-25 0.525961679144224
BAIAP2L1 "Squamous epithelial cells" "Ectoderm" 245 43 4.48393992092772 3.11713418895173 -1.36680573197599 0.387833268240237 3.85380079698281 0.0114482849852263 0.108546513554746 0.99999380956364 593 423 -0.486398666237567 8.4493042556419e-07 3.89924517650738e-06 0.355865251994796
BAIAP2L2 "Squamous epithelial cells" "Ectoderm" NA NA NA NA NA NA NA NA NA 0.28863752069627 49 8 -2.47393118833241 2.52048976522806e-07 1.23031922898604e-06 NA
BAIAP3 "Squamous epithelial cells" "Ectoderm" NA NA NA NA NA NA NA NA NA 0.809260907542111 19 41 1.0703893278914 0.00457313908403764 0.01225834236203 NA
BAK1 "Squamous epithelial cells" "Ectoderm" 263 77 4.35590066331634 4.13806936925416 -0.217831294062184 0.427078896259159 4.29541017159575 0.625119191472982 0.784381202089629 0.0152089927794655 121 224 0.883043853654151 7.53998378432242e-08 3.90699079474497e-07 0.44510075917623
BAMBI "Squamous epithelial cells" "Ectoderm" 1696 1144 7.11779988677767 7.92370434531846 0.805904458540789 0.726333138937852 7.30508019671251 0.304858219384285 0.531974913930856 0.59987010067866 4378 6171 0.495136612118084 2.36169183405401e-32 5.03100117432584e-31 0.61438624252632
BANF1 "Squamous epithelial cells" "Ectoderm" 3123 1161 8.16857408876948 8.25790912531178 0.0893350365423018 0.138754519575894 8.18790467010359 0.541142692361413 0.726902193056796 0.03771085484959 3134 3965 0.339219234539447 6.01553281021071e-22 7.98387781610145e-21 0.575822878978687
BANK1 "Squamous epithelial cells" "Ectoderm" NA NA NA NA NA NA NA NA NA 0.354133798707207 15 18 0.247927513443586 0.536421252512608 0.764837724295276 NA
BANP "Squamous epithelial cells" "Ectoderm" 242 73 4.48626426539909 4.01634494161387 -0.469919323785219 0.239672761101703 4.27812816282254 0.0778122320849159 0.261808760545961 0.879670890388164 373 429 0.201298389701824 0.0557373140737407 0.115916373077426 0.230710228689327
BAP1 "Squamous epithelial cells" "Ectoderm" 150 80 3.7583364010403 4.12852886212921 0.370192461088914 0.208490777096668 3.90802350397121 0.0937050435419735 0.286717219515641 0.016952055369779 486 492 0.0176658742955693 0.789847938026685 1 0.047720783517864
BARD1 "Squamous epithelial cells" "Ectoderm" 521 132 5.61817912232325 4.98480103525717 -0.633378087066076 0.194257735398906 5.38300342131159 0.00787134352404315 0.0918385074620733 0.346962984692625 353 469 0.408911396482002 4.82271843565498e-05 0.000179039723519983 0.281774495942647
BARHL1 "Squamous epithelial cells" "Ectoderm" NA NA NA NA NA NA NA NA NA 0.988242988735618 5 19 1.73696559416621 0.0201367515503463 0.0471155216313324 NA
BARHL2 "Squamous epithelial cells" "Ectoderm" NA NA NA NA NA NA NA NA NA 0.857796837279459 3 4 0.321928094887362 0.850106739138526 1 NA
BARX1 "Squamous epithelial cells" "Ectoderm" 90 13 2.09380260569918 0.710664587139681 -1.38313801855949 1.05899243905821 1.70063616382316 0.244311941921698 0.472215937578459 0.824493163083815 250 345 0.463084673685953 0.00104036123483763 0.00314136206945203 0.200529682846778
BARX2 "Squamous epithelial cells" "Ectoderm" 85 19 2.13850503862018 1.63383207336655 -0.504672965253633 1.2116704979954 1.92595566336602 0.687474486130707 0.82626817317388 0.129945837355427 80 135 0.747612838365715 0.000343070193002104 0.00112197453424974 0.373825364281286
BASP1 "Squamous epithelial cells" "Ectoderm" 3598 1079 8.35465655043299 8.17259168273513 -0.182064867697859 0.276775993343565 8.30455397096306 0.534488935909748 0.72262263679846 0.449309811446399 2796 1782 -0.649573550851197 4.71248101297013e-39 1.23816122571443e-37 0.581491255592343
BATF3 "Squamous epithelial cells" "Ectoderm" NA NA NA NA NA NA NA NA NA 0.601712446075754 28 21 -0.398549376490275 0.352194086922621 0.546246399613106 NA
BAX "Squamous epithelial cells" "Ectoderm" 2698 690 7.86282054055847 7.42916961442083 -0.433650926137633 0.380434996576584 7.72085633157665 0.294121151090705 0.521588869975407 0.999203125891439 218 1579 2.85092178346329 1.10788450721632e-108 1.43020503984912e-106 0.464660474666887
BAZ1A "Squamous epithelial cells" "Ectoderm" 532 197 5.73021967511891 5.43748762212549 -0.292732052993413 0.332079352979116 5.49397686055557 0.409227563969888 0.62252497053118 0.211876671875141 500 468 -0.0952226806798318 0.359674608128795 0.55504774560137 0.325289559876022
BAZ1B "Squamous epithelial cells" "Ectoderm" 893 406 6.42588514655545 6.67488479813809 0.248999651582641 0.147324421354249 6.53534334373628 0.109252527226067 0.307301339289629 0.0138721427433256 1842 2063 0.163386899792541 0.00127298746492942 0.00379057808256087 0.656173206484645
BAZ2A "Squamous epithelial cells" "Ectoderm" 524 196 5.49538555499714 5.54009928545497 0.0447137304578327 0.320437774536503 5.58039159772842 0.893443528700285 0.942877824897445 0.00187054714664037 2004 2021 0.012180760560732 0.959985139150558 1 0.272416558314656
BAZ2B "Squamous epithelial cells" "Ectoderm" 580 341 5.94505844364915 6.34601147508215 0.400953031433004 0.386098375635556 6.00508182481698 0.339206756926996 0.565762454145497 0.999559286611829 1199 1144 -0.0676868075115746 0.185365426482697 0.325836612056186 0.126204446411201
BBC3 "Squamous epithelial cells" "Ectoderm" 507 152 5.26821665227697 4.99378479842702 -0.274431853849948 0.648147981955544 5.21921565133588 0.687072547906294 0.826101153809833 0.137125954783459 285 173 -0.716927840929661 1.55898432944669e-06 6.98315349419518e-06 0.618348375814012
BBIP1 "Squamous epithelial cells" "Ectoderm" 292 155 4.79314237511838 5.17452789179873 0.381385516680346 0.156496816772684 4.95998136153988 0.0260929543677278 0.158942910378631 0.15465288775125 452 469 0.0531497065187646 0.524732389927107 0.752159153049707 0.139359530433641
BBOF1 "Squamous epithelial cells" "Ectoderm" NA NA NA NA NA NA NA NA NA 0.955839509604331 42 21 -0.966833136064801 0.0072668938469568 0.018747153271046 NA
BBOX1 "Squamous epithelial cells" "Ectoderm" NA NA NA NA NA NA NA NA NA 0.418914375199129 1 9 2.32192809488736 0.0134236978545277 0.0328080818169404 NA
BBS1 "Squamous epithelial cells" "Ectoderm" NA NA NA NA NA NA NA NA NA 0.137262749126872 18 12 -0.547487795302493 0.278512855860632 0.458365029821968 NA
BBS10 "Squamous epithelial cells" "Ectoderm" NA NA NA NA NA NA NA NA NA 0.8502888805131 127 76 -0.733213459305099 0.000377185248113186 0.00122794471157763 NA
BBS12 "Squamous epithelial cells" "Ectoderm" NA NA NA NA NA NA NA NA NA 0.92385570514855 88 87 -0.0163018123291006 0.821759223297386 1 NA
BBS2 "Squamous epithelial cells" "Ectoderm" 80 49 2.45339862663784 3.29980369860562 0.846405071967778 0.279780658455717 2.84249974361901 0.0257487658144888 0.157988392092723 0.0970300245187106 194 246 0.341036917835067 0.0118475626553571 0.0292734724075966 0.402924000729582
BBS4 "Squamous epithelial cells" "Ectoderm" 199 155 4.21908413357225 5.01349888200011 0.794414748427862 0.261857332239701 4.46809053602309 0.0196282177982892 0.139578586029708 0.971444759662058 306 263 -0.217700726011726 0.105492606239298 0.202333481301285 0.177018912201543
BBS7 "Squamous epithelial cells" "Ectoderm" 268 189 4.61757391821741 5.45261546735584 0.835041549138428 0.32642025812682 4.86007678938705 0.041734364695478 0.194380352122944 0.99948689827464 356 658 0.884354390978952 7.34351343015179e-18 7.91317718761599e-17 0.947183707313354
BBS9 "Squamous epithelial cells" "Ectoderm" 304 30 4.43145471742067 2.76538673173565 -1.66606798568502 0.648353306146984 3.87386102016217 0.034647392972181 0.180774547987801 0.355619211012827 255 204 -0.320519900494554 0.0294975411827968 0.0662096195043094 0.192381045220534
BBX "Squamous epithelial cells" "Ectoderm" 1271 517 6.92626585191224 7.02817822674805 0.101912374835807 0.310321725663745 6.95077077831663 0.753402228427047 0.869728023026642 0.124705972700372 2482 2263 -0.133210303344959 0.000181200237968973 0.000616654026016026 0.361657277589341
BCAM "Squamous epithelial cells" "Ectoderm" 1214 240 6.26145090979702 5.19144208539264 -1.07000882440438 1.13475844474287 5.81017777661191 0.378631754040737 0.599399662925777 0.179506182332555 1372 1060 -0.371906969232336 9.00837571251541e-08 4.62823526922654e-07 0.347573740281401
BCAN "Squamous epithelial cells" "Ectoderm" NA NA NA NA NA NA NA NA NA 0.435376962736474 4 19 2 0.0018687209947688 0.00540754228015131 NA
BCAP29 "Squamous epithelial cells" "Ectoderm" NA NA NA NA NA NA NA NA NA 0.934140557306421 74 31 -1.22881869049588 5.39273742630103e-05 0.000198866820649197 NA
BCAP31 "Squamous epithelial cells" "Ectoderm" 1507 46 7.04762408338747 3.48656782838463 -3.56105625500284 0.208737902442011 5.72826928925661 2.57255041170785e-11 2.55428530378473e-07 0.999999999999373 4004 112 -5.14740756488088 1.00739557520488e-197 6.50240263942243e-195 0.764418159399146
BCAR1 "Squamous epithelial cells" "Ectoderm" 357 153 4.96742856242416 5.17644832807678 0.209019765652611 0.168841126788506 5.06901893414183 0.260960338175739 0.487715010758863 0.0196098059019438 510 652 0.353759700608809 5.98046959020188e-05 0.00021903879921443 0.70964886505454
BCAR3 "Squamous epithelial cells" "Ectoderm" 97 57 3.06042256728936 3.65947319286663 0.599050625577268 0.261761917385907 3.24159581866978 0.0351826593019178 0.18150585318606 0.118912803772121 200 174 -0.1998405793466 0.153142659232485 0.276344651325863 0.200094342138691
BCAS2 "Squamous epithelial cells" "Ectoderm" 1041 493 6.55480505561646 6.94888463798462 0.39407958236816 0.204412409727666 6.73426146381868 0.0961681122901895 0.290069293192694 0.96934143120452 955 1096 0.198481002422444 0.00326036455341833 0.00899651639578448 0.503657157850462
BCAS3 "Squamous epithelial cells" "Ectoderm" NA NA NA NA NA NA NA NA NA 0.0188066155573235 135 50 -1.41503749927884 2.81707330636404e-09 1.67074448711893e-08 NA
BCAS4 "Squamous epithelial cells" "Ectoderm" 184 76 4.00574028350062 4.05344047151665 0.047700188016031 0.455318121587086 4.02113008204947 0.919442789708818 0.957692143042403 0.259557517464667 237 372 0.648214056947294 5.89445084372601e-08 3.08748971218217e-07 0.519099512002373
BCAT1 "Squamous epithelial cells" "Ectoderm" 644 143 5.86307995604549 4.55603718880079 -1.3070427672447 0.685532467888365 5.36691325078847 0.103862814521039 0.300569479854093 0.999872921382888 2116 851 -1.31309593378175 1.83134504558469e-80 1.42992602672185e-78 0.995411309809034
BCAT2 "Squamous epithelial cells" "Ectoderm" 217 157 4.28770219203699 5.01995563456453 0.732253442527533 0.585053823485468 4.50446091659379 0.25275689590613 0.479484757251044 0.776183974891508 396 190 -1.05556636910721 1.46196806041535e-16 1.46227011993196e-15 0.371235668322679
BCCIP "Squamous epithelial cells" "Ectoderm" 589 172 5.73973782341109 5.26082987673056 -0.478907946680526 0.276432622530488 5.44992094096332 0.118966098833246 0.321244056381642 0.913127203191418 717 825 0.202157937596394 0.0147586307539665 0.0357634996771127 0.228886418810147
BCDIN3D "Squamous epithelial cells" "Ectoderm" 72 62 2.43999525752107 3.6211794176331 1.18118416011203 0.526745304440937 2.84903805875679 0.11289496325086 0.312372062784954 0.946100410644232 183 233 0.346802763526392 0.015614324846948 0.0375877407180882 0.293606005936873
BCHE "Squamous epithelial cells" "Ectoderm" NA NA NA NA NA NA NA NA NA 0.570890346995113 6 15 1.1926450779424 0.0524143866897984 0.109688985611289 NA
BCKDHA "Squamous epithelial cells" "Ectoderm" NA NA NA NA NA NA NA NA NA 0.245867418565325 30 23 -0.369233809665719 0.338851741771433 0.538582411698123 NA
BCKDHB "Squamous epithelial cells" "Ectoderm" 318 117 4.8196745636792 4.59393765068275 -0.225736912996446 0.373581972038263 4.788485862864 0.569704003190005 0.745926803983698 0.00243221384259635 338 437 0.36964559646483 0.000836366645302539 0.00256662499518833 0.383041275373108
BCKDK "Squamous epithelial cells" "Ectoderm" 548 219 5.65934467508591 5.65776127978835 -0.00158339529756102 0.183955836684969 5.5510285409141 0.993232517417632 0.996645342641705 0.0017032541851462 725 1197 0.722586454793035 7.36804134850462e-23 1.01765158824853e-21 0.499452777467699
BCL10 "Squamous epithelial cells" "Ectoderm" 337 126 5.10033667181111 4.83632591511744 -0.264010756693669 0.133875547775448 4.94223765597858 0.066995595594931 0.241627050004384 0.00240668771266689 702 624 -0.169668499523086 0.0475926203376558 0.100686496254601 0.64265752520058
BCL11A "Squamous epithelial cells" "Ectoderm" 348 45 5.02395852835207 2.77812993083866 -2.24582859751341 0.686535436800136 4.00489793855416 0.0133820396097612 0.116416389863739 0.999246988925811 1206 1405 0.220170918317514 0.000197715892382399 0.000668979650549149 0.0819646123412537
BCL11B "Squamous epithelial cells" "Ectoderm" 87 17 2.93400732698071 1.07080508482385 -1.86320224215685 0.958617142351814 2.06307504610295 0.0940967146929609 0.287158884468044 0.747393012495286 364 269 -0.434937056716549 0.00050706376318168 0.00161307420901102 0.233435236860311
BCL2 "Squamous epithelial cells" "Ectoderm" NA NA NA NA NA NA NA NA NA 0.99748186787278 100 130 0.375211518785656 0.0567278499226712 0.117862455568949 NA
BCL2L1 "Squamous epithelial cells" "Ectoderm" 377 99 4.92120091660121 4.40270977506219 -0.518491141539022 0.417566925381422 4.62456865196278 0.249555427245199 0.476373660033167 0.125100908576095 449 655 0.543770813401047 2.72422376290523e-09 1.61765927460585e-08 0.338580148624683
BCL2L10 "Squamous epithelial cells" "Ectoderm" NA NA NA NA NA NA NA NA NA 0.197013916758128 5 5 0 1 1 NA
BCL2L11 "Squamous epithelial cells" "Ectoderm" 155 55 3.8608862670391 3.56859167569282 -0.292294591346282 0.228829519214497 3.83264821203032 0.242042721467901 0.46965842905116 0.0450743265538467 330 491 0.571827098532022 4.90383798452931e-07 2.32057474908176e-06 0.398222487561737
BCL2L12 "Squamous epithelial cells" "Ectoderm" 916 203 6.18483393529442 5.46173937484241 -0.723094560452016 0.416061801296472 5.96131139054435 0.126022278711618 0.330111076657148 0.999940771509965 190 136 -0.479396745075222 0.00241301676801388 0.00684625006532173 0.662979327040636
BCL2L13 "Squamous epithelial cells" "Ectoderm" 282 132 4.70764644609476 4.88897395723218 0.181327511137422 0.199517182044485 4.72925693720741 0.376143869716277 0.597461603329533 0.00266748234351102 326 434 0.411724765238008 5.65398904610139e-05 0.000207788657978188 0.641193967561021
BCL2L2 "Squamous epithelial cells" "Ectoderm" 87 35 2.80451904786186 2.88288378495576 0.0783647370939016 0.305734492879533 2.87499616865448 0.806799630034538 0.895559193201423 0.0113522698037693 251 139 -0.84799690655495 2.69014631258467e-08 1.454271166859e-07 0.477917445973673
BCL2L2-PABPN1 "Squamous epithelial cells" "Ectoderm" NA NA NA NA NA NA NA NA NA 0.255327831865215 1064 1002 -0.0865318245010201 0.259515196415957 0.432428557215265 NA
BCL3 "Squamous epithelial cells" "Ectoderm" NA NA NA NA NA NA NA NA NA 0.58489049248109 50 48 -0.0577154978562874 0.919242775778408 1 NA
BCL6 "Squamous epithelial cells" "Ectoderm" NA NA NA NA NA NA NA NA NA 0.937881799589795 115 156 0.436639753764055 0.0219256683311174 0.0509260125038825 NA
BCL6B "Squamous epithelial cells" "Ectoderm" NA NA NA NA NA NA NA NA NA 0.83808539214295 8 18 1.07800251200127 0.0518824559500847 0.108752097533821 NA
BCL7A "Squamous epithelial cells" "Ectoderm" 224 120 4.37976017871447 4.71287091011065 0.333110731396173 0.217274583362314 4.44108162884875 0.163735385312511 0.379783630972562 0.0680116237324562 438 347 -0.33513363368663 0.00495445557992798 0.0131819288059529 0.334005363978128
BCL7B "Squamous epithelial cells" "Ectoderm" 371 155 4.94951338754259 5.21961733964023 0.270103952097636 0.148661206317411 5.13784340686568 0.0889131018484115 0.279024026811362 0.00237309916365167 299 309 0.0473057147783566 0.638788899921706 0.877456782158184 0.175138921185636
BCL7C "Squamous epithelial cells" "Ectoderm" 748 505 6.06468276572725 6.96009818833336 0.895415422606106 0.336333617689671 6.39786653692439 0.0517300460250058 0.213833316811941 0.99791532218943 704 1548 1.13564198150341 2.38328629497e-56 1.02328061675829e-54 0.825400064146142
BCL9 "Squamous epithelial cells" "Ectoderm" 168 65 3.96347535389425 3.81078016009303 -0.15269519380122 0.372753143469479 3.86951441218101 0.6908837863243 0.828576532723031 0.00210069717913548 344 375 0.124136300012106 0.303865436849564 0.491996668971312 0.309591697696675
BCL9L "Squamous epithelial cells" "Ectoderm" 302 67 4.71728308678424 3.83902022865977 -0.878262858124475 0.338584006637399 4.30495882903063 0.0290752843441675 0.167355651161298 0.898510346033694 409 641 0.646949387616857 1.67792420350775e-12 1.28985011023121e-11 0.297836670016432
BCLAF1 "Squamous epithelial cells" "Ectoderm" 1377 651 7.03741186591101 7.36570486410206 0.328292998191049 0.144893109500739 7.15031433487773 0.0368135739828387 0.185563549178957 0.92898205961137 1587 2551 0.684417416621912 4.90382208197767e-39 1.28668849316281e-37 0.657750984694622
BCLAF3 "Squamous epithelial cells" "Ectoderm" 148 39 3.50272028301575 2.93580533724354 -0.566914945772207 0.443845424828563 3.22569180672332 0.218672946757085 0.443102793541039 0.00853134323450499 153 117 -0.38414349133306 0.0289317948459645 0.0651512123964712 0.677603393944413
BCO1 "Squamous epithelial cells" "Ectoderm" NA NA NA NA NA NA NA NA NA 0.318451854165163 5 6 0.222392421336448 0.824140895741885 1 NA
BCO2 "Squamous epithelial cells" "Ectoderm" NA NA NA NA NA NA NA NA NA 0.340233567114023 7 21 1.4594316186373 0.00847046309332441 0.0215139096719745 NA
BCOR "Squamous epithelial cells" "Ectoderm" 119 35 3.21242355034229 2.87764986435653 -0.334773685985751 0.5005601534492 3.08672695938829 0.527900185384723 0.717328717761724 0.088006004202091 194 138 -0.488389241026103 0.00369417787829766 0.0100723824887857 0.760725222020848
BCORL1 "Squamous epithelial cells" "Ectoderm" 68 50 2.48821653541656 3.25537652190596 0.767159986489402 0.525399939927136 2.69278015510478 0.192899805519035 0.415737392880073 0.920384783933048 264 254 -0.0554951125917037 0.768362879195335 1 0.0631954668506994
BCR "Squamous epithelial cells" "Ectoderm" 267 74 4.62742800168075 4.15192169615247 -0.475506305528282 0.288351892093363 4.55365027028063 0.143035757862021 0.353131157027039 0.0550940878275982 335 700 1.06095321123186 4.475464846248e-26 7.3010026354462e-25 0.40846539319612
BCS1L "Squamous epithelial cells" "Ectoderm" 173 97 3.88670599361794 4.33915489201813 0.452448898400199 0.243717644102058 3.94769350237807 0.116606048194214 0.317984469244809 0.0877168514394993 123 214 0.793996539202585 6.46217594686348e-07 3.02255012161991e-06 0.699221177989842
BDH1 "Squamous epithelial cells" "Ectoderm" NA NA NA NA NA NA NA NA NA 0.994336470555073 170 34 -2.28856949794093 4.32177779482101e-19 4.96363613398067e-18 NA
BDH2 "Squamous epithelial cells" "Ectoderm" 443 163 5.44100274831618 5.26605521222447 -0.174947536091709 0.215343230724032 5.34480388972486 0.438893310681802 0.647274391569844 0.178442418762608 935 483 -0.95150148230881 1.67826915050692e-29 3.15514600295301e-28 0.550619769830226
BDNF "Squamous epithelial cells" "Ectoderm" 94 35 2.56698050496853 2.42014872282411 -0.146831782144427 0.693082146580585 2.64795824999313 0.838309281529323 0.913574015618993 0.632728738091572 5 48 3.02974734339405 1.34077379711943e-08 7.45199305609089e-08 0.488170797743284
BDP1 "Squamous epithelial cells" "Ectoderm" 649 310 6.05613158925994 6.18818102695072 0.132049437690782 0.225251234182055 6.04702011084634 0.578444526482062 0.752637361216144 0.00413746867074449 1150 925 -0.313803734871994 4.5830189611684e-06 1.93177142281378e-05 0.413086133754322
BECN1 "Squamous epithelial cells" "Ectoderm" 301 129 4.73190436661777 4.82514462198556 0.0932402553677862 0.279797608945836 4.72357557214571 0.746913504223895 0.865659412097474 0.00300676302663656 449 303 -0.565853677773452 3.5470760418287e-08 1.89320784106866e-07 0.461941125262426
BEGAIN "Squamous epithelial cells" "Ectoderm" NA NA NA NA NA NA NA NA NA 0.668068428402301 34 24 -0.485426827170242 0.266938932536952 0.441795340995346 NA
BEND3 "Squamous epithelial cells" "Ectoderm" NA NA NA NA NA NA NA NA NA 0.764527123588843 50 86 0.770518153877233 0.00250820862166886 0.00709242870181013 NA
BEND4 "Squamous epithelial cells" "Ectoderm" NA NA NA NA NA NA NA NA NA 0.78276859269406 62 91 0.546282032557096 0.024534667932664 0.0562102827553368 NA
BEND5 "Squamous epithelial cells" "Ectoderm" 200 84 4.13471667399612 4.23356763980002 0.0988509658039014 0.561275247999121 4.16237082283101 0.865566803023033 0.928582307298939 0.0140280934945933 153 206 0.426700416804424 0.0053893575290741 0.0142295499308687 0.565503268916783
BEND6 "Squamous epithelial cells" "Ectoderm" NA NA NA NA NA NA NA NA NA 0.493536803936895 47 42 -0.158697746019058 0.605522403571001 0.840947846428234 NA
BEND7 "Squamous epithelial cells" "Ectoderm" 99 47 2.99687272450661 3.2169674240432 0.220094699536596 0.308455466647592 3.06388267348488 0.499958831148649 0.698086237445498 0.0254948804835256 209 450 1.10273810558926 3.32422173684561e-19 3.85219806776053e-18 0.555428817646886
BEST1 "Squamous epithelial cells" "Ectoderm" NA NA NA NA NA NA NA NA NA 0.421746098813355 20 40 0.965234581839323 0.0130750223503874 0.0320405888120603 NA
BEST2 "Squamous epithelial cells" "Ectoderm" NA NA NA NA NA NA NA NA NA 0.5650543158453 10 3 -1.4594316186373 0.0776715429508616 0.154307146578484 NA
BEST4 "Squamous epithelial cells" "Ectoderm" NA NA NA NA NA NA NA NA NA 0.828338181516559 69 78 0.174497731232137 0.463165585448364 0.680790830167156 NA
BET1 "Squamous epithelial cells" "Ectoderm" 380 228 5.21709444397197 5.72877727941932 0.511682835447354 0.132727128618336 5.36068500119312 0.00144812132779652 0.038755786155503 0.995193759016777 431 565 0.389770740668414 2.15766153671513e-05 8.38638257666635e-05 0.761742848629356
BET1L "Squamous epithelial cells" "Ectoderm" 168 56 3.78096350874662 3.55912295132382 -0.221840557422802 0.360828210939035 3.63839248748385 0.560384444739666 0.739704487080582 0.00381978076917515 509 286 -0.82944651018317 2.09514120741623e-14 1.83244418881698e-13 0.577185963332335
BEX1 "Squamous epithelial cells" "Ectoderm" 782 866 5.31261904969231 6.93558942809046 1.62297037839814 1.12126458708287 5.95184993173818 0.195113338436185 0.417864013450174 0.998580552093826 564 634 0.168505724356978 0.00638062110824526 0.0165956141222379 0.103825508216171
BEX2 "Squamous epithelial cells" "Ectoderm" 1029 541 5.80819849273979 6.87827253329854 1.07007404055875 0.780199116190466 6.27384325485371 0.211104881356201 0.43454193174116 0.999335722779821 818 911 0.155170372523733 0.0371290519642265 0.0809374042818058 0.145009005584986
BEX3 "Squamous epithelial cells" "Ectoderm" 8598 2928 9.27511484067408 9.70952191307591 0.434407072401827 0.372253242081315 9.47492907257996 0.282249033676825 0.510650629624125 0.00947046858800527 7363 7524 0.0312019551845203 0.483789442872435 0.703696330092604 0.0718265359079109
BEX4 "Squamous epithelial cells" "Ectoderm" 1991 838 7.3062791206433 7.76903484806975 0.462755727426456 0.336543393930518 7.52174112746791 0.21071479723046 0.434153812347217 0.215957378294775 1253 1600 0.352435959714218 6.80926092389595e-10 4.27128372304247e-09 0.761602588204009
BEX5 "Squamous epithelial cells" "Ectoderm" 102 17 2.67666602266043 1.25902481626144 -1.417641206399 0.725002553457189 1.86581324737769 0.0830090835153827 0.270140016461565 0.946721775242968 84 22 -1.88582898008069 4.85416545684637e-08 2.56120054240799e-07 0.801111112343021
BFAR "Squamous epithelial cells" "Ectoderm" 887 332 6.37654690543301 6.37299588905941 -0.00355101637359923 0.165900867458459 6.40109493686884 0.983172253823963 0.992053790546875 0.00488538160399554 909 1519 0.740132873244889 1.39353653400757e-30 2.76479932833224e-29 0.498803418163727
BFSP1 "Squamous epithelial cells" "Ectoderm" NA NA NA NA NA NA NA NA NA 0.176161573346687 38 42 0.14086253583985 0.667478230303752 0.909288415940282 NA
BGLAP "Squamous epithelial cells" "Ectoderm" NA NA NA NA NA NA NA NA NA 0.68167394055724 20 6 -1.58496250072116 0.00631235504903121 0.0164335094339124 NA
BGN "Squamous epithelial cells" "Ectoderm" NA NA NA NA NA NA NA NA NA 0.600367339243719 16 25 0.612976876890753 0.163813925708236 0.293142302690535 NA
BHLHB9 "Squamous epithelial cells" "Ectoderm" NA NA NA NA NA NA NA NA NA 0.246200372687728 0 0 0 1 1 NA
BHLHE22 "Squamous epithelial cells" "Ectoderm" NA NA NA NA NA NA NA NA NA 0.344988152295039 2 6 1.22239242133645 0.240170684610695 0.404370501417398 NA
BHLHE40 "Squamous epithelial cells" "Ectoderm" 156 64 3.77287850467957 3.68540387325294 -0.0874746314266277 0.269729444938044 3.6527856285044 0.753887634856803 0.86978274767525 0.0311003762223553 229 164 -0.47916783669856 0.000745041529477192 0.00230536659904064 0.550223070737382
BHLHE41 "Squamous epithelial cells" "Ectoderm" NA NA NA NA NA NA NA NA NA 0.337896539149145 30 24 -0.31034012061215 0.358667500330254 0.55380252582689 NA
BHMT "Squamous epithelial cells" "Ectoderm" NA NA NA NA NA NA NA NA NA 0.531477414025104 59 90 0.600904044590178 0.490267402540384 0.710784301093816 NA
BHMT2 "Squamous epithelial cells" "Ectoderm" NA NA NA NA NA NA NA NA NA 0.656087026320585 8 3 -1.16992500144231 0.183096741619179 0.322316845883072 NA
BICC1 "Squamous epithelial cells" "Ectoderm" NA NA NA NA NA NA NA NA NA 0.0601031444001477 48 39 -0.292781749227846 0.28144159796469 0.462516770176377 NA
BICD1 "Squamous epithelial cells" "Ectoderm" 476 91 5.2047150206362 4.42245501184128 -0.782260008794923 0.557957757172279 4.98916709380794 0.203294139690035 0.427314410218869 0.655997446425883 435 329 -0.401862110531111 0.00156080988097833 0.00457516235774515 0.513719359308911
BICD2 "Squamous epithelial cells" "Ectoderm" 145 89 3.74727631072099 4.30122047376269 0.553944163041703 0.283121036187564 3.97518337541784 0.0874861049309393 0.277612507465419 0.0222464211653682 165 211 0.352881023216274 0.0138381637490334 0.0337356418023773 0.637033561791873
BICDL1 "Squamous epithelial cells" "Ectoderm" NA NA NA NA NA NA NA NA NA 0.0602103559360686 50 42 -0.246160587269398 0.400749800381515 0.607731156283786 NA
BICDL2 "Squamous epithelial cells" "Ectoderm" 156 7 3.51873683787447 0.32490545528661 -3.19383138258786 0.550310274708808 2.39005049317054 2.11658350283713e-05 0.0029188274443986 0.999953227016833 177 173 -0.0327899351176694 0.961721532037048 1 0.0102666456646502
BICRA "Squamous epithelial cells" "Ectoderm" 90 38 2.82154288465248 2.891338604363 0.0697957197105183 0.308214984946265 2.85823875249278 0.823747378897669 0.904855373943463 0.00369598836449163 108 125 0.20909559872299 0.223752937804163 0.383633069562583 0.600167373245175
BICRAL "Squamous epithelial cells" "Ectoderm" NA NA NA NA NA NA NA NA NA 0.157048863235025 70 120 0.769116117769912 0.000174744841866532 0.000596257113286964 NA
BID "Squamous epithelial cells" "Ectoderm" 573 130 5.8158677020051 4.21776745193997 -1.59810025006513 0.753580253879146 4.98785250129977 0.0704934644319189 0.248290034886315 0.999878463497338 693 1161 0.743602500826268 4.58357581115299e-24 6.81169317015859e-23 0.241014240134679
BIN1 "Squamous epithelial cells" "Ectoderm" 369 191 4.94354833787529 5.5407961393973 0.597247801522013 0.414557303730516 5.23573687968629 0.198134726130775 0.421078702001812 0.559650073472935 639 509 -0.327574658028504 0.000463416906681908 0.0014827503273279 0.2615581379345
BIN3 "Squamous epithelial cells" "Ectoderm" 177 83 4.04513914365309 4.19992444680979 0.154785303156695 0.191652756920326 4.06615151247875 0.44276575989355 0.65061731981398 0.00277508742991913 269 258 -0.0600073093642769 0.559127197330205 0.792079819233454 0.218367272277955
BIRC2 "Squamous epithelial cells" "Ectoderm" 341 101 4.81486498765744 4.59885894429384 -0.216006043363606 0.325515019026888 4.80006100600642 0.542518201219672 0.727632476011093 0.0114748037358383 398 479 0.266645659386173 0.00998269875821135 0.025045993619332 0.355860934337298
BIRC5 "Squamous epithelial cells" "Ectoderm" 1001 195 6.63156810946963 4.81794286856089 -1.81362524090874 0.710652744120336 5.85085954797039 0.0410729767565787 0.193185024261521 0.999988440261138 1398 1063 -0.394897811663564 3.71421253197958e-09 2.18011553407859e-08 0.217739477129076
BIRC6 "Squamous epithelial cells" "Ectoderm" 426 183 5.35598220185024 5.40392248403585 0.0479402821856105 0.19171267756285 5.33088865789238 0.805535340611609 0.895465110700968 0.00173467318982993 622 602 -0.0470741611239172 0.583719764717116 0.81777268468874 0.331301453143394
BIRC7 "Squamous epithelial cells" "Ectoderm" NA NA NA NA NA NA NA NA NA 0.757930387356165 19 11 -0.736965594166206 0.222264452322972 0.381317343384605 NA
BIVM "Squamous epithelial cells" "Ectoderm" 80 27 2.64101508268001 2.31826554543795 -0.322749537242064 0.350117181728146 2.45847729009368 0.38139789895593 0.601286081094542 0.0112289056963626 124 79 -0.643856189774725 0.00137588658955683 0.00407255700400161 0.667234178919427
BLACAT1 "Squamous epithelial cells" "Ectoderm" NA NA NA NA NA NA NA NA NA 0.157829390633511 84 224 1.40439025507934 1.79540167807822e-13 1.47439177668816e-12 NA
BLCAP "Squamous epithelial cells" "Ectoderm" 297 220 4.82904682616439 5.66004170834497 0.830994882180583 0.142642031465412 5.10497213437632 2.02552484061661e-05 0.00291379571811084 0.99999400180092 743 1220 0.714688673879372 1.77136141896596e-22 2.39864632985014e-21 0.86003980193474
BLM "Squamous epithelial cells" "Ectoderm" 179 22 3.89612141159039 1.52357724915975 -2.37254416243065 0.592681575869732 3.18168141183344 0.000986187425291094 0.0301287844483547 0.999981455055012 304 216 -0.491114200005769 0.000286157597018307 0.000946397217534157 0.206998970886438
BLMH "Squamous epithelial cells" "Ectoderm" 571 160 5.80605858751198 5.21495963861288 -0.591098948899105 0.211540588771933 5.52894343138554 0.0221960997587408 0.146546107056239 0.997933099726448 276 984 1.83023774829455 8.60640756326615e-66 4.65515296243256e-64 0.430484699670921
BLNK "Squamous epithelial cells" "Ectoderm" NA NA NA NA NA NA NA NA NA 0.658003403636079 6 7 0.192645077942396 0.812091556823204 1 NA
BLOC1S1 "Squamous epithelial cells" "Ectoderm" 962 260 6.54648564493587 5.91134003317315 -0.635145611762721 0.22303706186873 6.21932721058843 0.0207260103657439 0.142315737843341 0.960416066051661 22 7 -1.52356195605701 0.00283935091290002 0.00795215375721665 0.631664868558356
BLOC1S2 "Squamous epithelial cells" "Ectoderm" 879 290 6.32658127466181 6.11181201044753 -0.214769264214278 0.247937763706643 6.25937619610498 0.413801521027612 0.625744030198471 0.00940717140791625 625 779 0.317311466816992 0.000250632846670525 0.000836529980908605 0.373574736877531
BLOC1S3 "Squamous epithelial cells" "Ectoderm" NA NA NA NA NA NA NA NA NA 0.184354990052062 80 38 -1.05444778402238 0.000128041844534667 0.000446096127666299 NA
BLOC1S4 "Squamous epithelial cells" "Ectoderm" 633 257 5.94719140806797 5.95837788531118 0.0111864772432124 0.12098860410281 5.9544354055862 0.928334235984512 0.962180014008271 0.00176812749404207 1129 986 -0.195200782846152 0.00143103836776187 0.0042222500309829 0.486072198313673
BLOC1S5 "Squamous epithelial cells" "Ectoderm" 208 125 4.25936561771369 4.83031653369589 0.570950915982197 0.219794169193877 4.45495770335168 0.04051930170541 0.192605843860926 0.997541668593624 372 603 0.695372919069841 1.66839656331118e-13 1.37300599455834e-12 0.848227892458521
BLOC1S5-TXNDC5 "Squamous epithelial cells" "Ectoderm" 480 218 5.16736093895107 5.69534677214651 0.52798583319544 0.270022794293481 5.42239849864251 0.0980469790758718 0.293137144006122 0.220945523045759 408 618 0.597838566272516 7.24770382914396e-11 4.89005355217922e-10 0.895381693388665
BLOC1S6 "Squamous epithelial cells" "Ectoderm" 457 409 5.52879068322535 6.61257620727026 1.08378552404491 0.148526941949514 5.90481080904151 0.000673461628074561 0.0240754890294668 0.999999979995215 1095 966 -0.180660003483685 0.00333883853930793 0.00918631279840278 0.125015093781514
BLVRA "Squamous epithelial cells" "Ectoderm" 301 154 4.59252477923905 4.59228338174043 -0.000241397498612628 0.753461614329983 4.64147311146635 0.999753790404745 0.999854490826824 0.00394948243076383 132 59 -1.14839183989267 4.44645330090465e-07 2.11446762570525e-06 0.500052556728538
BLVRB "Squamous epithelial cells" "Ectoderm" 1476 446 7.05210934249937 6.7609108255723 -0.29119851692707 0.437435426439676 6.96767480514075 0.527810072699024 0.717304436330223 0.186346578255034 1309 1232 -0.0873940120219737 0.0537996118533914 0.112284510016067 0.300118328019718
BLZF1 "Squamous epithelial cells" "Ectoderm" 206 93 4.26322916566329 4.37123686210173 0.108007696438431 0.294488949571382 4.30148777791734 0.725453476401774 0.851119882688552 0.0147341889399721 259 265 0.0329146224727352 0.84534075122447 1 0.304743305876335
BMERB1 "Squamous epithelial cells" "Ectoderm" 62 76 1.31630556628719 2.93390266417537 1.61759709788818 1.25941963766063 2.17850656266008 0.243704055671616 0.47157935083403 0.362335414187726 136 93 -0.543443231282889 0.0037978010965608 0.0103301896943115 0.200941591669971
BMF "Squamous epithelial cells" "Ectoderm" 102 30 2.89101148846042 2.52399487545613 -0.367016613004287 0.413461806236513 2.67231847174721 0.415697773113068 0.626892950978076 0.920342897467036 288 229 -0.329435631556304 0.00807626080150377 0.0206045736706613 0.897604140748951
BMI1 "Squamous epithelial cells" "Ectoderm" 68 58 2.53843665605687 3.57750649089481 1.03906983483794 0.157876873769423 2.96546413818701 4.66388153680516e-06 0.00130504149543454 0.998876685079812 88 105 0.252187023596801 0.173487002790077 0.308317950388851 0.242704595149887
BMP1 "Squamous epithelial cells" "Ectoderm" NA NA NA NA NA NA NA NA NA 0.150555678178233 101 105 0.0554951125917036 0.740909816545812 0.988969303618468 NA
BMP2 "Squamous epithelial cells" "Ectoderm" 317 63 4.20801240617908 3.57285236304451 -0.635160043134574 0.864893385517849 4.10007867784452 0.484189026715859 0.685221329284743 0.532628540335344 148 498 1.7437274848751 1.26768037562822e-31 2.63383720962069e-30 0.422966364655752
BMP2K "Squamous epithelial cells" "Ectoderm" 121 88 3.39985752850815 4.24322421705238 0.843366688544225 0.210696835499554 3.68618470559528 0.000921698527385382 0.0291603146514703 0.289709631007041 322 329 0.0309318595518909 0.709528173851395 0.954068780601851 0.0366766437091366
BMP4 "Squamous epithelial cells" "Ectoderm" 818 338 6.00412739479073 6.12534369369772 0.121216298906993 0.658790321726539 5.78720308234566 0.861029926440472 0.926414883557533 0.994886969124292 2017 2058 0.029017655525897 0.306399770902564 0.495293861236936 0.239387407366412
BMP5 "Squamous epithelial cells" "Ectoderm" NA NA NA NA NA NA NA NA NA 0.842875405827405 27 58 1.07528812730424 0.00230405817470902 0.00656210950067149 NA
BMP6 "Squamous epithelial cells" "Ectoderm" NA NA NA NA NA NA NA NA NA 0.213704132899888 5 14 1.32192809488736 0.0310936440123411 0.0693980316568664 NA
BMP7 "Squamous epithelial cells" "Ectoderm" 756 274 6.30035841497562 5.97078030146616 -0.32957811350946 0.431518935751875 6.06860898378436 0.470009846507243 0.674090389422276 0.146275825209119 778 1496 0.942378987996747 5.48739603779759e-33 1.20201286058725e-31 0.425580828702602
BMPER "Squamous epithelial cells" "Ectoderm" NA NA NA NA NA NA NA NA NA 0.747835007924099 70 95 0.435215381216474 0.0854469249669553 0.168098573103741 NA
BMPR1A "Squamous epithelial cells" "Ectoderm" 320 135 4.93081500708283 4.81855777352691 -0.112257233555916 0.301179971007187 4.85275858036005 0.713959617164053 0.843690577285251 0.0488721217572304 833 1036 0.314296605368562 4.47528089559478e-06 1.8925385294234e-05 0.424237587747526
BMPR1B "Squamous epithelial cells" "Ectoderm" NA NA NA NA NA NA NA NA NA 0.421074692226455 12 11 -0.115477217419936 0.878541643728541 1 NA
BMPR2 "Squamous epithelial cells" "Ectoderm" 215 241 4.39992334855314 5.78175391456759 1.38183056601445 0.331035663957362 4.88442586441229 0.00455521996947075 0.0689995961233481 0.999999862779859 1088 1281 0.235392307901834 5.84735262069245e-05 0.000214447227551304 0.170348169805481
BMS1 "Squamous epithelial cells" "Ectoderm" 534 197 5.67930457526723 5.54444910565708 -0.134855469610155 0.159892155068161 5.60884240210194 0.410707233903451 0.623400734362765 0.979672155870611 1241 605 -1.03527547474753 7.75160933089802e-42 2.22703506058619e-40 0.534833854552931
BMT2 "Squamous epithelial cells" "Ectoderm" 73 37 2.58441213982421 2.95008382934569 0.365671689521482 0.375166726589475 2.74375380745946 0.366677824564244 0.589703033156015 0.678186084137339 325 91 -1.82516619817406 7.03961387371363e-28 1.24488660320174e-26 0.454473192543789
BNC1 "Squamous epithelial cells" "Ectoderm" NA NA NA NA NA NA NA NA NA 0.785140486229555 178 128 -0.472588521841002 0.00644186542211699 0.0167391682815182 NA
BNC2 "Squamous epithelial cells" "Ectoderm" 162 50 3.76096229927219 3.17171718683918 -0.589245112433017 0.438399334785247 3.44314584285805 0.207731529917951 0.431589529306411 0.697989612235346 498 366 -0.443259752494048 6.97270629690926e-05 0.000252798136553737 0.752250197992836
BNIP1 "Squamous epithelial cells" "Ectoderm" 136 89 3.64724966672373 4.23562267965659 0.588373012932853 0.203069013560112 3.8654943843384 0.0101102838393967 0.102516672801613 0.0473694948050261 133 194 0.541241123291838 0.000695311522129131 0.00216916583124029 0.919894542059165
BNIP2 "Squamous epithelial cells" "Ectoderm" 361 155 5.1708108458255 5.15268787016577 -0.018122975659729 0.19249263702464 5.08718806229091 0.926182482799148 0.96122774868953 0.00551992800978496 460 431 -0.0937354382658693 0.238623681439402 0.4023956254805 0.553508120166857
BNIP3 "Squamous epithelial cells" "Ectoderm" 2995 2100 7.88299533057056 9.19833415313198 1.31533882256142 0.528279105667726 8.49095507100909 0.042798607315954 0.196462030531719 0.999974409421374 5763 6736 0.225035963812533 1.12599396437325e-05 4.51703897371526e-05 0.171085928547528
BNIP3L "Squamous epithelial cells" "Ectoderm" 1003 700 6.51464942776294 7.4654512884932 0.950801860730257 0.406850746819303 6.8815748975148 0.0561541993175724 0.222116493335765 0.999979753605062 2523 2458 -0.0376401753864665 0.55605731233486 0.788423064805758 0.0366833914129789
BNIPL "Squamous epithelial cells" "Ectoderm" 224 6 3.63010373208426 0.692383033095673 -2.93772069898859 0.889779915644285 2.52809754272942 0.00823346600895845 0.0939800810971257 0.920979764460109 125 35 -1.8073549220576 1.16162314887854e-10 7.703311868111e-10 0.615223537989792
BOC "Squamous epithelial cells" "Ectoderm" 263 193 4.23401592225703 5.39376144492496 1.15974552266794 0.643110816624073 4.56278923869187 0.130497640606363 0.336111821940487 0.876475392116962 1412 1057 -0.417421838219914 1.23561802416478e-09 7.56210727557735e-09 0.209277097462795
BOD1 "Squamous epithelial cells" "Ectoderm" NA NA NA NA NA NA NA NA NA 0.0760056747060164 52 32 -0.683526335204746 0.0273955696496538 0.0620671359185558 NA
BOD1L1 "Squamous epithelial cells" "Ectoderm" 1131 522 6.76314702078974 7.03795811612249 0.274811095332751 0.192306246695109 6.85084747755466 0.206525742528262 0.430393911663862 0.289422898360475 1709 1703 -0.00507098954742212 0.813644225991408 1 0.0177958758915255
BOLA1 "Squamous epithelial cells" "Ectoderm" 282 109 4.69666669979817 4.61245941368356 -0.0842072861146121 0.450124726639878 4.53504067622795 0.856602071428475 0.924286171281387 0.118108628737387 343 531 0.629017680799092 5.16455527304549e-09 2.99151804688163e-08 0.468631869111705
BOLA3 "Squamous epithelial cells" "Ectoderm" 937 279 6.35977663342807 6.04156492538828 -0.318211708039792 0.420324759203835 6.23348155328317 0.475095569229743 0.677567352324349 0.239981816021883 7 8 0.169925001442312 0.821260508875383 1 0.258220465681872
BOP1 "Squamous epithelial cells" "Ectoderm" 306 96 4.64805258796612 4.43827037383938 -0.209782214126746 0.435448032324225 4.6274569329357 0.651013118107463 0.802073365143194 0.865409353707519 326 382 0.228053756426874 0.0307115977120069 0.0686561276951398 0.342479763820646
BORA "Squamous epithelial cells" "Ectoderm" 120 27 3.38289820422554 2.56931440522792 -0.813583798997617 0.345554677799306 3.18011668862969 0.0532061791153553 0.215912997674526 0.978168396956879 135 128 -0.0762355858270854 0.657791592425203 0.898530810432834 0.0937034217262095
BORCS5 "Squamous epithelial cells" "Ectoderm" 92 44 2.89223277893819 3.14350235174287 0.251269572804679 0.269540518373498 2.95792033792744 0.364277192838825 0.58801954929226 0.0147078472878407 142 213 0.581595649622757 0.00016599638980761 0.000568610311734399 0.637769265452949
BORCS6 "Squamous epithelial cells" "Ectoderm" NA NA NA NA NA NA NA NA NA 0.0443425604657617 9 2 -1.73696559416621 0.0393672406234953 0.0852788060670503 NA
BORCS7 "Squamous epithelial cells" "Ectoderm" 433 208 5.31567920807602 5.46990991208717 0.154230704011149 0.497846454008425 5.31184805459038 0.766964385628181 0.876252072258256 0.103414071932765 660 545 -0.275749320587839 0.00493194708920335 0.0131310633074843 0.390729565758443
BORCS8 "Squamous epithelial cells" "Ectoderm" 286 160 4.7013530879847 5.22448363625525 0.523130548270546 0.214586957059715 4.93385626665771 0.0876545874775595 0.277880714899326 0.717516627521136 426 514 0.27033636245009 0.00594678230546751 0.0155823399950031 0.516766538187866
BPGM "Squamous epithelial cells" "Ectoderm" 196 173 4.20477112210137 5.22589286537666 1.02112174327529 0.274813756641936 4.59415626928253 0.00853305918854693 0.0955183141861133 0.999998030133852 264 320 0.276580937671742 0.0257053387022917 0.0586011512398371 0.27085990430935
BPHL "Squamous epithelial cells" "Ectoderm" 289 285 4.92265262008117 6.09121787125206 1.16856525117089 0.258199333113409 5.27204947740808 0.00370257015421981 0.0626548280292027 0.999999979229948 509 1062 1.05957244467225 7.14076310044204e-35 1.67199197916517e-33 0.906729379134428
BPNT1 "Squamous epithelial cells" "Ectoderm" 169 65 3.94751204016155 3.79403765316353 -0.153474386998028 0.228805093283564 3.86579770540041 0.511668201374804 0.707176165290983 0.0615840801781857 241 185 -0.379704426166563 0.0120550763920691 0.0297444570917465 0.626642727702535
BPTF "Squamous epithelial cells" "Ectoderm" 2011 873 7.63388717524779 7.76619618368042 0.132309008432629 0.164160881708364 7.66916150324946 0.444085468160399 0.651343643273405 0.0665131596680738 2974 2121 -0.487465012167903 2.1950429443745e-27 3.79846394770936e-26 0.440252734722594
BRAF "Squamous epithelial cells" "Ectoderm" 247 97 4.55828945430809 4.52804424293711 -0.0302452113709784 0.218580735212331 4.61189446783375 0.892844912995482 0.942544992863888 0.00174817764991875 765 598 -0.354788389136171 4.50086705572646e-06 1.90211238906781e-05 0.522261008353355
BRAP "Squamous epithelial cells" "Ectoderm" 175 61 3.85599500272596 3.73980931455955 -0.116185688166408 0.255635936156162 3.7864135882426 0.664321102570423 0.812024713111819 0.00197402900155706 268 307 0.195324178138277 0.0964403195030649 0.186541838663205 0.385380935396613
BRAT1 "Squamous epithelial cells" "Ectoderm" 166 44 3.67427286185768 3.28239948598774 -0.391873375869941 0.20434214004373 3.52014984793404 0.0839042134854603 0.271982321586041 0.847744174555338 359 191 -0.906890595608518 1.01953995244654e-12 7.98316685773341e-12 0.63779844643947
BRCA1 "Squamous epithelial cells" "Ectoderm" 291 47 4.80159997453839 3.36962620724006 -1.43197376729833 0.28400599286759 4.25717822323155 0.00196186513118598 0.0450697149841837 0.999999251911912 602 377 -0.673771767679012 5.21336864311866e-13 4.16185269639955e-12 0.470519630363201
BRCA2 "Squamous epithelial cells" "Ectoderm" 238 64 4.53771092857453 3.469002971878 -1.06870795669653 0.395104542006878 4.07512771056519 0.0159024976106539 0.125913794877339 0.964555064024494 532 319 -0.736063627871813 1.5915165130378e-11 1.1313555711624e-10 0.68874159985395
BRCC3 "Squamous epithelial cells" "Ectoderm" 236 37 4.38675563058574 3.02953220104422 -1.35722342954152 0.228630423991041 3.86062169822832 2.09360129633547e-05 0.0029188274443986 0.999999120483325 544 248 -1.13011048759621 5.89324311543006e-22 7.82693825015004e-21 0.832663556344566
BRD1 "Squamous epithelial cells" "Ectoderm" 280 154 4.75723061172586 5.20302112306082 0.445790511334962 0.187123251105139 4.9875937126156 0.029471976771089 0.168176584689737 0.5577247611585 441 498 0.174993445945829 0.102197844851993 0.196637427237082 0.392546367624099
BRD2 "Squamous epithelial cells" "Ectoderm" 721 385 6.1400215882004 6.56547595116059 0.425454362960192 0.199122169152842 6.28044240941086 0.0703643924933799 0.24819693662316 0.995026582742495 1052 2400 1.1891299672047 2.21325475631594e-76 1.57564209931257e-74 0.608934132813964
BRD3 "Squamous epithelial cells" "Ectoderm" 252 123 4.58219692015627 4.6914136464348 0.109216726278529 0.228523690853177 4.53271411943769 0.642558641912576 0.796997471024356 0.00945861070688475 839 779 -0.106915203916512 0.160543470145742 0.28819539778457 0.33095852780292
BRD3OS "Squamous epithelial cells" "Ectoderm" 106 143 3.1873832951202 4.7848226317766 1.5974393366564 0.258369072847317 3.68292368438369 1.39396482591953e-05 0.00230677945942583 0.999999360051494 224 216 -0.0522299587725578 0.714102958825457 0.959004764178941 0.0306892189085909
BRD4 "Squamous epithelial cells" "Ectoderm" 1207 513 6.81776451379588 7.00539453145851 0.187630017662633 0.134086604946041 6.87411046376013 0.203843052802345 0.427717174825547 0.100932878001215 1584 984 -0.686287210683031 7.69542437677001e-29 1.40712179066831e-27 0.439870053895167
BRD7 "Squamous epithelial cells" "Ectoderm" 1375 562 7.09471667194716 7.13961133552583 0.0448946635786687 0.147420053871652 7.08695436043489 0.768280017758301 0.877012220777439 0.00393228074493175 1421 2002 0.494240956193292 1.18953582990993e-19 1.40709662861184e-18 0.52378935473926
BRD8 "Squamous epithelial cells" "Ectoderm" 289 145 4.81767928199051 5.09570121540194 0.278021933411424 0.205613090186618 4.90695755936204 0.195338210491372 0.417982611611486 0.0172057194144239 640 475 -0.429362783310798 1.26646975659038e-06 5.73524798096728e-06 0.377711658304351
BRD9 "Squamous epithelial cells" "Ectoderm" 342 131 5.03662490107075 4.8753794717277 -0.161245429343047 0.167681442713058 4.94745063893334 0.349721080170253 0.573852355810684 0.00244065607757467 882 543 -0.698806786398126 1.21980258127148e-16 1.22629007672574e-15 0.565209310914743
BRF1 "Squamous epithelial cells" "Ectoderm" 74 59 2.47712303138894 3.58124324910146 1.10412021771253 0.273038568453874 2.77425549010413 0.000919531897405308 0.0291603146514703 0.999076459333711 228 346 0.599588064481317 1.20324152602786e-06 5.46040986876106e-06 0.543045997041445
BRF2 "Squamous epithelial cells" "Ectoderm" 172 71 3.88845043386806 3.81777197369045 -0.0706784601776143 0.352751136272542 3.82028080476749 0.843573687234958 0.916895800827137 0.00199860547460384 262 249 -0.0731347046302154 0.690350657856732 0.933385710008222 0.967506103807347
BRI3 "Squamous epithelial cells" "Ectoderm" 4971 2623 8.82696027071784 9.48948708665 0.662526815932161 0.293654155256632 9.05547359617255 0.0600824525087745 0.228592620951515 0.99997869974344 8067 8868 0.136560362585452 2.10442358877028e-08 1.14821240836708e-07 0.206120506070859
BRI3BP "Squamous epithelial cells" "Ectoderm" 175 64 3.91027295410292 3.48196289147097 -0.428310062631947 0.570325786098843 3.58144883118497 0.478996497649646 0.680513541945516 0.603498564733068 444 372 -0.254629705598522 0.0106838521836988 0.026694466281954 0.594498536956694
BRICD5 "Squamous epithelial cells" "Ectoderm" NA NA NA NA NA NA NA NA NA 0.512424616177195 35 35 0 1 1 NA
BRINP1 "Squamous epithelial cells" "Ectoderm" NA NA NA NA NA NA NA NA NA 0.102743979686598 44 94 1.07800251200127 7.13698628302872e-05 0.00025860891164777 NA
BRINP2 "Squamous epithelial cells" "Ectoderm" NA NA NA NA NA NA NA NA NA 0.750875810069697 5 4 -0.263034405833794 0.78972582092805 1 NA
BRINP3 "Squamous epithelial cells" "Ectoderm" NA NA NA NA NA NA NA NA NA 0.509935996096948 0 0 0 1 1 NA
BRIP1 "Squamous epithelial cells" "Ectoderm" NA NA NA NA NA NA NA NA NA 0.78744309707289 184 109 -0.750021746991653 2.8352385932901e-05 0.000108436816354868 NA
BRIX1 "Squamous epithelial cells" "Ectoderm" 970 268 6.46056339688289 6.08389806541432 -0.376665331468573 0.308429913409902 6.34120059219925 0.263912091761356 0.491168352220901 0.926458119237588 1065 535 -0.991902532301403 2.2846318668606e-29 4.28263421780142e-28 0.617184997577654
BRK1 "Squamous epithelial cells" "Ectoderm" 3410 1086 8.24945343600085 8.15894969100031 -0.0905037450005448 0.128016816623194 8.19674526799733 0.490160650051265 0.690305209792995 0.0465744424122344 6496 5276 -0.300055721653298 4.94232756277866e-26 8.0422883130795e-25 0.588797466464284
BRMS1 "Squamous epithelial cells" "Ectoderm" 495 129 5.36552567027483 4.97071614294552 -0.394809527329309 0.215771354136825 5.26307449031898 0.0970115982576462 0.291533946458889 0.914744644052895 367 452 0.299805283989222 0.00336612503994729 0.00924169080866855 0.301487555816577
BRMS1L "Squamous epithelial cells" "Ectoderm" 177 70 3.96200422674819 3.87957889761811 -0.0824253291300812 0.262062635108774 3.88143992580576 0.758972201741436 0.872607108741399 0.00187590165566356 260 309 0.248218408704353 0.0434720857231271 0.0928107461899264 0.428804008326568
BROX "Squamous epithelial cells" "Ectoderm" 370 126 5.28309553700119 4.89169090411468 -0.391404632886506 0.281031277220295 5.06346607675783 0.20472831993746 0.428278725796953 0.00240024148053444 551 442 -0.317361568223151 0.00209324453688848 0.00600319715822104 0.810827316689363
BRPF1 "Squamous epithelial cells" "Ectoderm" 74 29 2.54429849129818 2.54653219571004 0.00223370441185855 0.534027035529945 2.43734487926422 0.996784963353585 0.998551408273575 0.13462582493702 158 104 -0.598637437618233 0.000767646176665932 0.00237152210672609 0.499068908530645
BRPF3 "Squamous epithelial cells" "Ectoderm" 136 83 3.6708385703783 4.20114104694455 0.530302476566253 0.200547947958953 3.90773232650496 0.0174449709451083 0.132096243293527 0.0819753430643583 205 412 1.00349744423623 2.03777114868741e-16 2.01735176498891e-15 0.679557527448017
BRSK1 "Squamous epithelial cells" "Ectoderm" NA NA NA NA NA NA NA NA NA 0.0836723436251674 138 71 -0.949016071281195 2.3700929862871e-06 1.03904189690884e-05 NA
BRSK2 "Squamous epithelial cells" "Ectoderm" NA NA NA NA NA NA NA NA NA 0.648335271580802 92 115 0.318822184019541 0.131807242916277 0.244849909039792 NA
BRWD1 "Squamous epithelial cells" "Ectoderm" 349 123 5.16215609068119 4.86167696724272 -0.300479123438466 0.248728245696942 5.04881690831898 0.264453560177702 0.491531149195883 0.00207703974642785 893 853 -0.0660387615628274 0.653165858538386 0.893781618594962 0.219778202249553
BRWD3 "Squamous epithelial cells" "Ectoderm" 276 86 4.88251593293639 4.33550283839292 -0.547013094543466 0.366747893179715 4.65106455009656 0.181078113904256 0.402310269177748 0.0245033871560341 709 588 -0.269551390561584 0.00214938903358069 0.00615418737930748 0.492769539249421
BSCL2 "Squamous epithelial cells" "Ectoderm" NA NA NA NA NA NA NA NA NA 0.310441216752447 10 18 0.788495894806288 0.133919132081956 0.247940536727699 NA
BSDC1 "Squamous epithelial cells" "Ectoderm" 314 47 4.79526467149357 3.4706778374795 -1.32458683401407 0.227358874414746 4.45159452178183 3.03840552257565e-05 0.00350794516670391 0.999999496080207 974 151 -2.68133089519339 8.05045090978377e-86 6.77777962682839e-84 0.664012165242706
BSG "Squamous epithelial cells" "Ectoderm" 4559 1551 8.4527424727037 8.61979541888132 0.16705294617762 0.292412779584435 8.56225429671589 0.585654973960703 0.75706708028472 0.0831699855866816 8905 6339 -0.490294771416134 7.64390050979793e-49 2.74104610132828e-47 0.427219082694584
BSN "Squamous epithelial cells" "Ectoderm" NA NA NA NA NA NA NA NA NA 0.573441113651219 20 10 -0.932885804141463 0.0791609260173556 0.156751423601603 NA
BSPRY "Squamous epithelial cells" "Ectoderm" 146 46 3.24308826835294 1.65588732885234 -1.5872009395006 1.18399643307129 2.64783498999762 0.222043360929753 0.446469933307314 0.989207614712211 274 589 1.10128333583718 1.2675881284023e-21 1.65624672863577e-20 0.290593896203505
BST1 "Squamous epithelial cells" "Ectoderm" NA NA NA NA NA NA NA NA NA 0.918857171519447 21 82 1.91560781270963 9.83961610016207e-09 5.56034762682819e-08 NA
BST2 "Squamous epithelial cells" "Ectoderm" 1587 59 6.43737219775422 3.77466192740713 -2.66271027034709 1.01188028566817 5.7752064247017 0.0319664415395933 0.174339368641425 0.999980866368617 2385 701 -1.76505110739067 2.32782377320356e-94 2.33554298157066e-92 0.662877642771322
BTAF1 "Squamous epithelial cells" "Ectoderm" 108 89 3.24641810192974 4.31942012653156 1.07300202460182 0.220074513557603 3.6949508474127 0.00270786597008044 0.0523671652469637 0.997611528188686 81 100 0.300659478133711 0.155727186602106 0.280590047581947 0.280204017550929
BTBD1 "Squamous epithelial cells" "Ectoderm" NA NA NA NA NA NA NA NA NA 0.0449577500087393 99 62 -0.666576266274808 0.00351892979447507 0.00962981296498238 NA
BTBD10 "Squamous epithelial cells" "Ectoderm" 308 101 4.77504344407314 4.48735719631095 -0.287686247762193 0.343798085535438 4.67005029888587 0.432847798300706 0.642149238026207 0.0224475951068826 174 241 0.467652125442266 0.00229752002659455 0.0065454138288917 0.382384103523075
BTBD11 "Squamous epithelial cells" "Ectoderm" NA NA NA NA NA NA NA NA NA 0.749582840940198 26 22 -0.231325546106456 0.569256558611877 0.802055469873356 NA
BTBD17 "Squamous epithelial cells" "Ectoderm" NA NA NA NA NA NA NA NA NA 0.67020959096918 60 15 -1.93073733756289 1.99227222241124e-06 8.7998082378584e-06 NA
BTBD19 "Squamous epithelial cells" "Ectoderm" NA NA NA NA NA NA NA NA NA 0.825342206304293 14 33 1.18057224564182 0.00676748220601639 0.0175264846111143 NA
BTBD2 "Squamous epithelial cells" "Ectoderm" 305 81 4.65342135033461 4.22014018060039 -0.433281169734228 0.352359951112592 4.46285950969668 0.249773519401014 0.476373660033167 0.0355738767554954 506 292 -0.791085082581093 6.89752752431807e-13 5.45826411854904e-12 0.688565288491092
BTBD3 "Squamous epithelial cells" "Ectoderm" 229 120 4.44628409155722 4.78237013577575 0.336086044218532 0.240351502830344 4.56302887330604 0.197922663959684 0.42088144046302 0.904292208044262 230 291 0.33807551746396 0.00336253346354733 0.00923444872899311 0.994149726376486
BTBD6 "Squamous epithelial cells" "Ectoderm" 223 128 4.18593510031957 4.88576970444676 0.699834604127188 0.22109855774465 4.42175994328504 0.0802656016224956 0.26609587930209 0.255212307062596 435 460 0.0804386156524117 0.482850668092734 0.703696330092604 0.114939465951004
BTBD7 "Squamous epithelial cells" "Ectoderm" 398 133 5.27946390447629 4.97443287148363 -0.305031032992659 0.218898986488074 5.23470850440888 0.182325140111902 0.403563039197052 0.00318118628517792 1045 857 -0.285833298747396 3.80893675747696e-05 0.000143494652474287 0.937063012714102
BTBD8 "Squamous epithelial cells" "Ectoderm" NA NA NA NA NA NA NA NA NA 0.964520706794211 89 162 0.856875057901403 6.85360617971558e-06 2.83030987553876e-05 NA
BTBD9 "Squamous epithelial cells" "Ectoderm" NA NA NA NA NA NA NA NA NA 0.944147038657639 29 64 1.11547721741994 0.000330192755851082 0.00108168711289128 NA
BTC "Squamous epithelial cells" "Ectoderm" NA NA NA NA NA NA NA NA NA 0.569038831793573 4 3 -0.321928094887362 0.776814004155482 1 NA
BTD "Squamous epithelial cells" "Ectoderm" 171 64 3.99107395589496 3.7998799672931 -0.191193988601859 0.370953050397246 3.8651696444609 0.620841245705121 0.782573661115418 0.0518909228285089 323 220 -0.551947443493193 1.74039237230675e-05 6.83173685330385e-05 0.604740769369391
BTF3 "Squamous epithelial cells" "Ectoderm" 14611 2821 10.1877595680626 9.80981221169053 -0.377947356372095 0.202251081082473 10.108747592702 0.128141875279245 0.332820806005825 0.999959918630289 18026 11674 -0.626736777770633 2.25882761555852e-124 3.97635799524319e-122 0.71584011805172
BTF3L4 "Squamous epithelial cells" "Ectoderm" 1762 592 7.45988315742131 7.18874082363111 -0.271142333790195 0.14111349376514 7.34534180609594 0.126148077962269 0.330307032196035 0.0039402919440533 1301 1260 -0.0461611728374158 0.520200839939429 0.746824515464643 0.170247014518709
BTG1 "Squamous epithelial cells" "Ectoderm" 2893 1038 8.00918619415738 8.11459059446059 0.105404400303213 0.386648324162994 7.9911673695333 0.793511211002842 0.890198831586242 0.339193215559924 666 1063 0.673739484316605 5.54189044668139e-19 6.29402736712835e-18 0.542430785957131
BTG2 "Squamous epithelial cells" "Ectoderm" 625 483 5.69444422243395 6.56944406074538 0.874999838311422 0.821545657098332 5.91985116715017 0.32568308965573 0.552770495246452 0.630045751211561 975 1128 0.210092433210115 0.0109049052990771 0.0271382323880387 0.240105682322812
BTG3 "Squamous epithelial cells" "Ectoderm" 725 455 5.95910544631683 6.67464436099503 0.715538914678205 0.355772167723058 6.28953539966431 0.0953678822085793 0.288810411669939 0.833506999859873 661 687 0.0555773478948802 0.379027141099725 0.58037969004073 0.0776720130167549
BTN2A1 "Squamous epithelial cells" "Ectoderm" 115 82 3.40407716889247 4.10266223428537 0.6985850653929 0.244641604693462 3.66584442543193 0.025948531655872 0.158262508423036 0.499847191395513 145 253 0.798860127892149 2.2974938641066e-07 1.12915409097868e-06 0.888476100623313
BTN2A2 "Squamous epithelial cells" "Ectoderm" 75 26 2.63341502575029 2.20574444919136 -0.427670576558926 0.473907075935649 2.39938211001998 0.400002498612672 0.616137885312631 0.0089706053935825 58 49 -0.238786859587116 0.389441167360375 0.593837212754256 0.558342969274192
BTN3A1 "Squamous epithelial cells" "Ectoderm" NA NA NA NA NA NA NA NA NA 0.535042200042519 15 11 -0.415037499278844 0.458808428400263 0.675155133941993 NA
BTN3A2 "Squamous epithelial cells" "Ectoderm" NA NA NA NA NA NA NA NA NA 0.610229429150556 11 24 1.05889368905357 0.0287544520750154 0.0648347938962037 NA
BTRC "Squamous epithelial cells" "Ectoderm" 116 78 3.37395688287786 3.87148176321663 0.49752488033877 0.379650623017939 3.48311042553501 0.229868788410518 0.456564752976203 0.0654239523159331 217 289 0.411724765238008 0.000978616559778038 0.00296741795545599 0.827546081630452
BUB1 "Squamous epithelial cells" "Ectoderm" 296 39 4.82921602002639 2.69709930860128 -2.13211671142511 0.610286862316973 4.02077032273103 0.0100336153233738 0.102179084417452 0.999996440118604 309 292 -0.0813675508519896 0.66682259751652 0.908587558068437 0.0381628033850002
BUB1B "Squamous epithelial cells" "Ectoderm" 305 65 5.16808598333893 3.03199104657942 -2.13609493675952 0.783840083710358 4.27855814025839 0.0366316006694239 0.185285360696235 0.99942537030459 463 315 -0.554200246950469 2.03271270623551e-08 1.11002393805822e-07 0.259445513124617
BUB3 "Squamous epithelial cells" "Ectoderm" 1192 387 6.91815054388178 6.54080506751489 -0.377345476366895 0.227993123636262 6.73799283665319 0.142526519749631 0.35281157048197 0.297915003871319 946 1344 0.506169841975602 1.33878873843407e-14 1.18484027107117e-13 0.36423346555686
BUD13 "Squamous epithelial cells" "Ectoderm" 193 74 4.14389413653155 4.08031184180845 -0.0635822947231039 0.203371834231922 4.1608809017476 0.758356311675498 0.872386167853243 0.0697856574849688 276 251 -0.136462242549272 0.237269788825076 0.400461273495055 0.651862112957435
BUD23 "Squamous epithelial cells" "Ectoderm" 937 527 6.49377683548635 7.0228304924125 0.529053656926153 0.222407716995162 6.66865721197254 0.0533647553229254 0.216346765223697 0.786752418851664 703 1021 0.537747862300324 8.04640624283029e-13 6.34408023152141e-12 0.984089428891938
BUD31 "Squamous epithelial cells" "Ectoderm" 1473 519 7.00878097725855 6.94420086320988 -0.0645801140486677 0.198916723659581 6.97741448153805 0.754297925180125 0.869952851563883 0.00460493830867484 395 367 -0.105794664022597 0.301427690921945 0.488848057538739 0.71964648437
BVES "Squamous epithelial cells" "Ectoderm" NA NA NA NA NA NA NA NA NA 0.383231439674918 18 41 1.14438990933517 0.00326877685441875 0.00901275736992236 NA
BX255925.3 "Squamous epithelial cells" "Ectoderm" NA NA NA NA NA NA NA NA NA 0.014780373514222 124 155 0.319617934200161 0.0813149836902818 0.160589836224234 NA
BX664615.2 "Squamous epithelial cells" "Ectoderm" NA NA NA NA NA NA NA NA NA 0.605749526421089 13 0 -3.8073549220576 0.00036256837749466 0.00118254574057716 NA
BYSL "Squamous epithelial cells" "Ectoderm" 262 68 4.42412116258097 3.8903121652207 -0.533808997360268 0.311298020086187 4.17935062732911 0.131316468405654 0.337006633556838 0.998930732277204 207 279 0.428843298803874 0.00175422396780234 0.00510041935623492 0.308188757732813
BZW1 "Squamous epithelial cells" "Ectoderm" 1752 1010 7.40952951672444 7.90075468464526 0.491225167920819 0.208255609671174 7.53511466187893 0.0449325499617856 0.200600399537126 0.999884250778876 3532 4172 0.240191171372743 8.28353340451128e-14 6.96190715472901e-13 0.488963487741043
BZW2 "Squamous epithelial cells" "Ectoderm" 1394 369 7.0931344817272 6.38736757855113 -0.705766903176066 0.433841290584652 6.82080322185926 0.151720951390466 0.364313742770481 0.926695944892635 1274 1305 0.0346576498002104 0.561265270749285 0.794643613569434 0.0447148053149206
C10orf105 "Squamous epithelial cells" "Ectoderm" NA NA NA NA NA NA NA NA NA 0.275238549549251 0 2 1.58496250072116 0.34577858615116 0.538582411698123 NA
C10orf143 "Squamous epithelial cells" "Ectoderm" 36 49 1.21982197483136 3.0684189406311 1.84859696579974 0.38061566936696 1.81091429650066 0.210097360691576 0.433781803765161 0.9999908621592 22 252 3.4594316186373 3.28256945588817e-38 8.45261634891204e-37 0.682297818972534
C10orf67 "Squamous epithelial cells" "Ectoderm" NA NA NA NA NA NA NA NA NA 0.599297641848581 2 38 3.70043971814109 1.31282755761642e-08 7.30925613159414e-08 NA
C10orf82 "Squamous epithelial cells" "Ectoderm" 201 50 3.77371035652249 3.2398449916372 -0.533865364885295 0.643043154378231 3.66220461687628 0.439123089346356 0.647276299602133 0.760059309410125 297 297 0 0.983047735180359 1 0
C10orf88 "Squamous epithelial cells" "Ectoderm" 70 32 2.57707560289344 2.67282649877973 0.0957508958862858 0.40140278081971 2.62429103282686 0.819899852333556 0.902126067577557 0.230251280279181 138 153 0.147845467971394 0.429537302045703 0.639222280726482 0.739449026466202
C10orf95 "Squamous epithelial cells" "Ectoderm" NA NA NA NA NA NA NA NA NA 0.788003666023244 20 7 -1.39231742277876 0.0128425907233879 0.0315268669837327 NA
C11orf1 "Squamous epithelial cells" "Ectoderm" 659 98 5.89302953954009 4.64403612019771 -1.24899341934238 0.161681755931213 5.50113455401139 1.15961821804452e-06 0.000548278537474477 0.999999949788622 560 383 -0.546894459887637 1.58653311446361e-07 7.96722697833853e-07 0.437868167612596
C11orf24 "Squamous epithelial cells" "Ectoderm" 251 93 4.27302167161024 4.33615448306303 0.063132811452796 0.395205898659959 4.28630494106293 0.877226983045483 0.93504814960042 0.091586569855078 237 264 0.155030786142618 0.225946669068339 0.386983132835602 0.627836083654177
C11orf49 "Squamous epithelial cells" "Ectoderm" 293 184 4.69983880565585 5.21982719528552 0.519988389629672 0.56668341482542 4.85807662963332 0.390576005887229 0.608912788313767 0.327870665798299 209 157 -0.41046476948902 0.00485609972993201 0.0129504910026723 0.306107302118937
C11orf54 "Squamous epithelial cells" "Ectoderm" 207 134 4.39442960229248 4.90905087301998 0.514621270727502 0.206146727665899 4.58624796854547 0.024388645458915 0.153456819240537 0.956610251353542 449 679 0.595609744920665 5.29749702607609e-11 3.618367986347e-10 0.880300491628196
C11orf58 "Squamous epithelial cells" "Ectoderm" 3062 1444 8.19459550427816 8.56459992264857 0.370004418370405 0.110860529382969 8.33079595822281 0.0132895986047628 0.116073389735422 0.999957982240635 3193 4626 0.534712786154063 2.62501428787411e-45 8.58627984297202e-44 0.764507597666506
C11orf65 "Squamous epithelial cells" "Ectoderm" NA NA NA NA NA NA NA NA NA 0.404921367824476 18 8 -1.07800251200127 0.0515786017539915 0.1082792762754 NA
C11orf68 "Squamous epithelial cells" "Ectoderm" 262 156 4.41347449393548 5.16565761008434 0.752183116148863 0.175902379567171 4.71015712431312 0.00366127293687701 0.0622479092298833 0.999583474917119 50 102 1.01407518521172 2.28379909986834e-05 8.84646644725956e-05 0.794750164484628
C11orf71 "Squamous epithelial cells" "Ectoderm" 94 23 2.88626535146658 2.18529532721116 -0.700970024255424 0.301707178653864 2.6374484707981 0.047625256703422 0.205036830528262 0.953761201710895 213 81 -1.38391498178306 2.50251644437535e-13 2.03522588949535e-12 0.669573663634217
C11orf80 "Squamous epithelial cells" "Ectoderm" 94 14 2.87683445728714 1.43231977169435 -1.44451468559278 0.334023419649868 2.3310086042171 0.0013627089566372 0.0373058167467279 0.604119531073511 189 175 -0.110423989693651 0.470953775799998 0.690613321816824 0.0764436601406624
C11orf88 "Squamous epithelial cells" "Ectoderm" NA NA NA NA NA NA NA NA NA 0.889865672356175 2 2 0 1 1 NA
C11orf91 "Squamous epithelial cells" "Ectoderm" NA NA NA NA NA NA NA NA NA 0.76196276018022 0 8 3.16992500144231 0.00596207853209371 0.0155935268747786 NA
C11orf95 "Squamous epithelial cells" "Ectoderm" 161 65 3.75737440396835 3.82264550654582 0.0652711025774648 0.250609277622384 3.68836426712264 0.802456704406201 0.894868898785695 0.0039686760289829 388 242 -0.678813841380411 1.8099557072769e-08 9.91502618766503e-08 0.47706403883044
C11orf96 "Squamous epithelial cells" "Ectoderm" 482 68 4.85076924326184 3.61122022757681 -1.23954901568502 1.10450505484108 4.41841902706593 0.301287486081278 0.527970958224676 0.012068934015925 491 1186 1.27058971430267 4.03158032348519e-20 4.9006604760808e-19 0.33607008094472
C11orf97 "Squamous epithelial cells" "Ectoderm" NA NA NA NA NA NA NA NA NA 0.767970637642631 0 0 0 1 1 NA
C11orf98 "Squamous epithelial cells" "Ectoderm" NA NA NA NA NA NA NA NA NA 0.741021951740254 46 55 0.252766070379967 0.36195234087646 0.557895815388982 NA
C12orf10 "Squamous epithelial cells" "Ectoderm" 729 247 6.02958610771285 5.9269236165731 -0.102662491139752 0.138977446744938 6.02964637201194 0.471150505135815 0.674654364795718 0.019068722335651 133 1539 3.52262544512449 1.36264568280986e-131 2.77750221072949e-129 0.492818709065008
C12orf29 "Squamous epithelial cells" "Ectoderm" 250 71 4.43494863616336 4.03530411138364 -0.399644524779722 0.198088899379995 4.28349820398458 0.0804672030721948 0.266377434937245 0.92033623670577 221 129 -0.772048053321651 1.76271344833244e-06 7.83769993421571e-06 0.674600887933134
C12orf4 "Squamous epithelial cells" "Ectoderm" 83 53 2.80183275591832 3.29251416166746 0.49068140574914 0.257989560534654 2.84242158246425 0.0757023216076079 0.257590250596963 0.220642759844666 65 50 -0.371968777386958 0.200835274472351 0.349696453096178 0.301282249245039
C12orf43 "Squamous epithelial cells" "Ectoderm" 271 84 4.63729998207814 4.17252517799454 -0.464774804083597 0.22987548983571 4.35540731388151 0.0715315828793953 0.250163750113722 0.787554921973022 486 356 -0.447997698053243 1.52876928295806e-05 6.04761764968331e-05 0.963902720450962
C12orf45 "Squamous epithelial cells" "Ectoderm" 747 198 6.14074350688975 5.45898308543282 -0.681760421456929 0.241734289623995 5.85331071193586 0.0117906847979443 0.109866170860141 0.982739125030816 233 334 0.51765256576173 3.26238336215333e-05 0.000123965446280881 0.301475132887744
C12orf49 "Squamous epithelial cells" "Ectoderm" 615 210 5.63799815690838 5.66198977541297 0.0239916185045894 0.356035461192176 5.67061600561488 0.948173323781021 0.972663801200719 0.1425161709634 961 925 -0.0550247005098056 0.583008839461762 0.817064715013212 0.410506430830833
C12orf56 "Squamous epithelial cells" "Ectoderm" NA NA NA NA NA NA NA NA NA 0.603353126494951 59 10 -2.44745897697122 2.6489260219012e-08 1.43348049940741e-07 NA
C12orf57 "Squamous epithelial cells" "Ectoderm" 1973 833 7.47849296987712 7.75091146976269 0.272418499885567 0.26382974454115 7.59475537165223 0.344761201184676 0.57004728835348 0.970414215229271 3825 2227 -0.780087641006081 1.09023980246608e-65 5.88061379803712e-64 0.425674063020266
C12orf60 "Squamous epithelial cells" "Ectoderm" NA NA NA NA NA NA NA NA NA 0.817807424050233 39 4 -3 3.63576665216295e-07 1.74783975800604e-06 NA
C12orf65 "Squamous epithelial cells" "Ectoderm" 347 126 5.11710217914206 4.84748054730062 -0.269621631841445 0.281969238484417 5.02106316281643 0.388232002166101 0.607048118032633 0.00261695896230787 450 302 -0.57380963978243 2.26776367910713e-07 1.11510858004648e-06 0.653543481887767
C12orf66 "Squamous epithelial cells" "Ectoderm" NA NA NA NA NA NA NA NA NA 0.400078028904468 45 30 -0.569365645670138 0.0876109325329619 0.171849483141033 NA
C12orf73 "Squamous epithelial cells" "Ectoderm" 215 157 4.29412950594839 5.14478796515053 0.850658459202136 0.235654860805173 4.62036868900481 0.00216258359214459 0.0472769214123013 0.999837566187813 377 369 -0.0308609637047605 0.802080098059254 1 0.0338246680415502
C12orf75 "Squamous epithelial cells" "Ectoderm" 872 354 5.95750998830999 6.39132948324922 0.433819494939226 0.564387221259045 6.16231433887289 0.468844442842712 0.673188391527386 0.726567440488096 1289 1047 -0.299732348773166 0.00619497266090926 0.0161648633076199 0.290077358148838
C12orf76 "Squamous epithelial cells" "Ectoderm" 348 283 4.85959542220834 5.96312325618093 1.10352783397259 0.451340017275247 5.19687332787526 0.0510385066007515 0.212086970161002 0.999608324360617 239 225 -0.086711633193331 0.522135242403055 0.748879848447726 0.067905210441446
C13orf42 "Squamous epithelial cells" "Ectoderm" NA NA NA NA NA NA NA NA NA 0.671178986089149 20 11 -0.807354922057604 0.122092886247073 0.229639043881857 NA
C14orf119 "Squamous epithelial cells" "Ectoderm" 1044 369 6.62564996685528 6.4773815971612 -0.148268369694083 0.18559869271114 6.57460966333365 0.45390783443338 0.659957664092698 0.00372727529785953 1582 1333 -0.246902588952596 9.39674034361127e-06 3.80468854940858e-05 0.714547866060476
C14orf132 "Squamous epithelial cells" "Ectoderm" 95 145 3.07357364331047 4.79923977303743 1.72566612972697 0.49854068505199 3.76330086161804 0.0104161261861415 0.104045992859356 0.999994443258807 430 335 -0.359226636310338 0.00145512047147923 0.00428546810794278 0.146975894862293
C14orf28 "Squamous epithelial cells" "Ectoderm" NA NA NA NA NA NA NA NA NA 0.0440137184245148 99 44 -1.15200309344505 8.79340813426461e-06 3.57646618592522e-05 NA
C14orf39 "Squamous epithelial cells" "Ectoderm" NA NA NA NA NA NA NA NA NA 0.381558343188075 17 5 -1.58496250072116 0.0150967671747827 0.0364642384398769 NA
C14orf93 "Squamous epithelial cells" "Ectoderm" NA NA NA NA NA NA NA NA NA 0.0296629907127774 52 70 0.421826664941483 0.101357365301292 0.195059036145321 NA
C15orf39 "Squamous epithelial cells" "Ectoderm" NA NA NA NA NA NA NA NA NA 0.945347503795292 144 90 -0.672114449816238 0.000791725895352948 0.00244046167424618 NA
C15orf40 "Squamous epithelial cells" "Ectoderm" 364 118 5.07844917185839 4.7911868292769 -0.287262342581492 0.15853509976492 4.94167075381949 0.109798289401355 0.307701726070013 0.0747718166660832 896 436 -1.03747470541866 8.21494790229684e-30 1.5656914486228e-28 0.580344694460916
C15orf41 "Squamous epithelial cells" "Ectoderm" 199 23 4.11283516177389 2.22712273586892 -1.88571242590497 0.375322396764785 3.47578060017056 0.000136233763393158 0.00935170189717786 0.999158664375045 274 175 -0.643856189774725 8.05881844817687e-06 3.30057022907143e-05 0.341439225265609
C15orf48 "Squamous epithelial cells" "Ectoderm" NA NA NA NA NA NA NA NA NA 0.323448645173047 117 58 -1 0.000639046759525787 0.0020059169154575 NA
C15orf61 "Squamous epithelial cells" "Ectoderm" 353 43 4.89672409258443 3.25743130396608 -1.63929278861835 0.255194342145343 4.24480768639151 0.000119393518321041 0.00865297987890232 0.999996467605928 370 108 -1.76709105184388 4.48190911873105e-28 7.95487517645354e-27 0.93255634394622
C15orf65 "Squamous epithelial cells" "Ectoderm" NA NA NA NA NA NA NA NA NA 0.598917699619096 17 4 -1.84799690655495 0.00714871537208123 0.018474272583075 NA
C16orf46 "Squamous epithelial cells" "Ectoderm" NA NA NA NA NA NA NA NA NA 0.710956570766277 6 9 0.514573172829758 0.457892381831016 0.67401201685867 NA
C16orf58 "Squamous epithelial cells" "Ectoderm" 135 58 3.31551133397231 3.54448940886697 0.228978074894663 0.299845199015864 3.35888051531253 0.479681903021941 0.680783535606755 0.0275428517408359 33 79 1.23446525363702 1.18779627993721e-05 4.75806519749775e-05 0.551112262828598
C16orf70 "Squamous epithelial cells" "Ectoderm" NA NA NA NA NA NA NA NA NA 0.237366499757165 49 107 1.11103131238874 8.23344437971474e-06 3.36710489902421e-05 NA
C16orf71 "Squamous epithelial cells" "Ectoderm" NA NA NA NA NA NA NA NA NA 0.455394999822338 0 3 2 0.148914673178766 0.269897391560616 NA
C16orf72 "Squamous epithelial cells" "Ectoderm" 348 220 5.10213874241626 5.65188979852969 0.549751056113423 0.164966525983433 5.31175687754406 0.00425854726201519 0.066593354104689 0.988159011176339 774 1713 1.1450988939509 9.75859055504802e-57 4.24641230354943e-55 0.657933893084028
C16orf74 "Squamous epithelial cells" "Ectoderm" 288 19 4.44545684111543 1.63013476165893 -2.81532207945649 0.844912225926914 3.22486270141349 0.0080525199429738 0.0932945980324234 0.999869555457104 28 142 2.30189034165082 9.6888996708421e-16 9.21492402879108e-15 0.31026532658446
C16orf82 "Squamous epithelial cells" "Ectoderm" NA NA NA NA NA NA NA NA NA 0.3558291555983 1 0 -1 1 1 NA
C16orf86 "Squamous epithelial cells" "Ectoderm" NA NA NA NA NA NA NA NA NA 0.229290697306382 38 39 0.036525876025114 0.909713454330656 1 NA
C16orf87 "Squamous epithelial cells" "Ectoderm" 605 289 5.97968236406779 6.12658688116053 0.146904517092736 0.13841960889322 6.01044657693452 0.330882567433725 0.55768681243413 0.0160723014014938 794 916 0.205966873423337 0.00119275385274174 0.00356757578073696 0.777147764473238
C16orf91 "Squamous epithelial cells" "Ectoderm" 285 69 4.5556777351737 3.83630280398528 -0.719374931188419 0.218721369964415 4.2120290084797 0.00484580333948442 0.0709553873897188 0.999899523597137 281 280 -0.0051250321778676 0.929532661116321 1 0.00712428520326802
C16orf95 "Squamous epithelial cells" "Ectoderm" NA NA NA NA NA NA NA NA NA 0.877022111484835 35 402 3.48471102708565 4.44395712682863e-51 1.68071847273261e-49 NA
C17orf100 "Squamous epithelial cells" "Ectoderm" NA NA NA NA NA NA NA NA NA 0.811902411872632 85 70 -0.276517635197416 0.23886906859898 0.402599063830676 NA
C17orf113 "Squamous epithelial cells" "Ectoderm" NA NA NA NA NA NA NA NA NA 0.611233083732238 41 20 -1 0.0072668938469568 0.018747153271046 NA
C17orf49 "Squamous epithelial cells" "Ectoderm" 359 191 5.08885711601868 5.55037383139265 0.461516715373968 0.249139390668703 5.29248713134399 0.102125253954519 0.298534051167557 0.129456731609928 2 0 -1.58496250072116 0.34577858615116 0.538582411698123 0.436455442305903
C17orf50 "Squamous epithelial cells" "Ectoderm" NA NA NA NA NA NA NA NA NA 0.792206356488638 0 1 1 1 1 NA
C17orf58 "Squamous epithelial cells" "Ectoderm" 305 49 4.84826491642089 3.38323065530627 -1.46503426111462 0.31841915349892 4.21613078331798 0.00306021163065878 0.0564195674559362 0.999999015726935 575 208 -1.46256586936143 3.41296236206675e-30 6.63540192560848e-29 0.998315130356531
C17orf67 "Squamous epithelial cells" "Ectoderm" NA NA NA NA NA NA NA NA NA 0.0872255436203709 88 82 -0.100693999619473 0.645011853884951 0.884185865682301 NA
C17orf75 "Squamous epithelial cells" "Ectoderm" 334 165 4.98487924795005 5.12714728029994 0.142268032349886 0.277006734529674 4.9596598915451 0.614394047129227 0.778101848717615 0.019419030499963 304 203 -0.580240090478753 1.3419209711244e-05 5.34890030565105e-05 0.445396957410251
C17orf80 "Squamous epithelial cells" "Ectoderm" 138 85 3.4512039243887 4.1609333520159 0.709729427627204 0.338362283214742 3.54673837982611 0.0512027320272227 0.212538430726712 0.0460786278109615 414 296 -0.482648405433521 2.60683008121964e-05 0.000100136198557304 0.288143788044416
C17orf97 "Squamous epithelial cells" "Ectoderm" 84 45 2.41974045302947 2.84059605969319 0.420855606663715 0.679204261832238 2.66065032539013 0.563807823372703 0.742260599649926 0.315761943516315 130 73 -0.8239696359085 0.000125545965626179 0.000438109943843096 0.398284839390944
C18orf21 "Squamous epithelial cells" "Ectoderm" 389 117 5.18530578529169 4.81419740492084 -0.371108380370853 0.185540746523904 5.0896745771128 0.0617215975606755 0.231010814101746 0.0391080121839605 479 510 0.0902888853291029 0.306636294656304 0.495634825519589 0.163659872847428
C18orf25 "Squamous epithelial cells" "Ectoderm" 142 76 3.79389070100256 3.89187400721903 0.0979833062164657 0.433250053966739 3.82767586489801 0.829792347743866 0.907773862546842 0.012409372707925 357 410 0.199178806417426 0.063971979491772 0.131071147061546 0.663102009821614
C18orf32 "Squamous epithelial cells" "Ectoderm" 41 55 1.74411370557523 3.27011623487222 1.52600252929699 0.452568854656236 2.26457133462655 0.0195188939702137 0.139126416532844 0.999443924424849 345 393 0.187423591819652 0.0407932129262401 0.0880035400070982 0.122819974555347
C18orf54 "Squamous epithelial cells" "Ectoderm" 147 59 3.96479272997711 2.99048770763369 -0.974305022343412 0.680960236167316 3.49849813924845 0.195247307824084 0.417982611611486 0.182088063262297 350 453 0.371221266986354 0.000334787070039668 0.00109581082221909 0.216235209201601
C19orf12 "Squamous epithelial cells" "Ectoderm" 218 68 4.27919514273307 3.94095664360818 -0.338238499124893 0.162672012326295 4.15964891055659 0.0544415906109443 0.218312057935242 0.877621387984214 576 236 -1.28368425974722 1.24524453943295e-28 2.26199955549528e-27 0.575867826469095
C19orf18 "Squamous epithelial cells" "Ectoderm" NA NA NA NA NA NA NA NA NA 0.261527689889145 13 3 -1.8073549220576 0.0134891037280277 0.0329552112780127 NA
C19orf25 "Squamous epithelial cells" "Ectoderm" 404 199 5.11887030102396 5.55343035951951 0.43456005849555 0.161068119520636 5.3196011652176 0.040957217551468 0.193025514261727 0.203992600746244 468 440 -0.088809266957856 0.433468686397667 0.644280598971786 0.145070847067768
C19orf33 "Squamous epithelial cells" "Ectoderm" 526 72 4.77405951992438 3.9694963331241 -0.804563186800278 0.709845976928124 4.50202285683818 0.290483414151712 0.51821249071271 0.489434801038767 596 574 -0.0541689754330674 0.296822447743795 0.484258983748491 0.0673271861325096
C19orf38 "Squamous epithelial cells" "Ectoderm" NA NA NA NA NA NA NA NA NA 0.663997980915177 1 0 -1 1 1 NA
C19orf44 "Squamous epithelial cells" "Ectoderm" NA NA NA NA NA NA NA NA NA 0.05891915610352 103 73 -0.490986352512142 0.030506660369462 0.0682294954255326 NA
C19orf47 "Squamous epithelial cells" "Ectoderm" NA NA NA NA NA NA NA NA NA 0.122592303362127 123 15 -2.95419631038688 7.31886498245893e-19 8.27818350001955e-18 NA
C19orf48 "Squamous epithelial cells" "Ectoderm" 875 118 6.33082198068842 4.66802103959386 -1.66280094109456 0.337665263928757 5.64624892489753 0.00012839409869974 0.00910589289992656 0.99999934084843 1142 520 -1.13347012593597 6.79206962316487e-43 2.02965487936674e-41 0.681663149161948
C19orf53 "Squamous epithelial cells" "Ectoderm" 2662 1120 7.96603958603038 8.177822237866 0.211782651835618 0.113077327592674 8.04782498925882 0.11081037641128 0.309402763607313 0.0508117347501373 5386 3125 -0.785164286839431 6.38042373513059e-92 6.14679229885914e-90 0.44058096688817
C19orf54 "Squamous epithelial cells" "Ectoderm" 97 32 3.11174683188208 2.81418614996685 -0.29756068191523 0.277452415064004 3.0780591986745 0.319967690901441 0.547751586717312 0.0105980802886562 298 231 -0.366020679070533 0.00263117372947091 0.00741630976673576 0.842432584689408
C19orf57 "Squamous epithelial cells" "Ectoderm" NA NA NA NA NA NA NA NA NA 0.158932512070691 39 19 -1 0.0088595956424226 0.0224140593179868 NA
C19orf73 "Squamous epithelial cells" "Ectoderm" NA NA NA NA NA NA NA NA NA 0.194036802022929 34 30 -0.175086706558091 0.625769052491557 0.863677258192909 NA
C19orf81 "Squamous epithelial cells" "Ectoderm" 94 61 2.83446850886709 3.66338612398909 0.828917615122006 0.559465040568699 3.24143759843842 0.187579429332736 0.409875914138366 0.347493316183538 266 223 -0.25334100962995 0.0504645225710322 0.10613609374014 0.189683347545383
C19orf84 "Squamous epithelial cells" "Ectoderm" NA NA NA NA NA NA NA NA NA 0.815739784726148 40 93 1.19703684705955 6.57622419997562e-06 2.72214633194373e-05 NA
C19orf85 "Squamous epithelial cells" "Ectoderm" NA NA NA NA NA NA NA NA NA 0.671640509515593 6 0 -2.8073549220576 0.0946707198455088 0.183816686963645 NA
C1D "Squamous epithelial cells" "Ectoderm" 808 298 6.26766205577174 6.22458957754788 -0.0430724782238645 0.176974830396989 6.29358417531803 0.815712404667228 0.89901303873248 0.00184359019724096 874 931 0.091046937934589 0.334820918796046 0.534719362603433 0.404354097668459
C1GALT1 "Squamous epithelial cells" "Ectoderm" 832 246 6.31001262179227 5.84606197253741 -0.463950649254863 0.260053257063112 6.14079474363926 0.121392131728083 0.324299480184 0.800014087043979 2193 1673 -0.390263997852849 1.20511799606432e-14 1.0699635431357e-13 0.841175669178694
C1GALT1C1 "Squamous epithelial cells" "Ectoderm" 318 134 4.87357882274382 5.01340110947002 0.139822286726202 0.331365957205576 4.98984137591447 0.687783137951615 0.826355127870473 0.587244101369327 303 325 0.100800640787492 0.475911255619178 0.696354597215015 0.720919698480392
C1GALT1C1L "Squamous epithelial cells" "Ectoderm" NA NA NA NA NA NA NA NA NA 0.750886714475454 10 87 3 6.31800028529753e-14 5.37057759106679e-13 NA
C1orf109 "Squamous epithelial cells" "Ectoderm" 244 120 4.40113014889336 4.64560611292994 0.244475964036582 0.390553857188994 4.3977811548457 0.547919196957957 0.731653077480102 0.00232196517195044 370 513 0.470349172573075 4.56949109606741e-06 1.92648869114412e-05 0.675573186577944
C1orf112 "Squamous epithelial cells" "Ectoderm" 186 37 3.76009039327885 2.75349496904384 -1.00659542423501 0.649673758366871 3.61814521858035 0.175350726472014 0.395425247136185 0.999332257222604 224 233 0.0565835283663674 0.734636198603766 0.982016798961986 0.0505317237611547
C1orf115 "Squamous epithelial cells" "Ectoderm" 161 54 3.87375520591027 3.50601328246632 -0.367741923443948 0.663269696830035 3.79843130370057 0.598206610134027 0.765806270245069 0.0394556705403218 341 425 0.31685710533994 0.00469157063949233 0.0125516569982305 0.316396389760154
C1orf116 "Squamous epithelial cells" "Ectoderm" NA NA NA NA NA NA NA NA NA 0.502094539730856 5 6 0.222392421336448 0.801613520941505 1 NA
C1orf122 "Squamous epithelial cells" "Ectoderm" 1431 882 6.91934325183707 7.72612163485131 0.806778383014237 0.21820140903718 7.22097543591857 0.00837085802279041 0.0947710938520934 0.999977182549908 543 595 0.131705679211822 0.254370426885415 0.424916230694373 0.163248894596991
C1orf131 "Squamous epithelial cells" "Ectoderm" 398 186 5.21471446515773 5.3717627823532 0.157048317195463 0.257266584550046 5.18785324672044 0.559420933772806 0.739382975223739 0.116945106853185 668 1010 0.595704881261554 1.55301101055001e-15 1.45841441359314e-14 0.575915589228926
C1orf159 "Squamous epithelial cells" "Ectoderm" NA NA NA NA NA NA NA NA NA 0.0315032339520881 179 229 0.3536369546147 0.0111159210548099 0.0276136876594404 NA
C1orf167 "Squamous epithelial cells" "Ectoderm" NA NA NA NA NA NA NA NA NA 0.585677135953751 8 32 1.87446911791614 0.000152976881745131 0.000527089739877709 NA
C1orf174 "Squamous epithelial cells" "Ectoderm" 443 147 5.39621070029156 5.18872226247148 -0.207488437820076 0.192092355103085 5.3842217992825 0.330067483648423 0.556912602851418 0.78208359204798 590 502 -0.232599730372005 0.00378279754609926 0.0102966111445974 0.902560269766415
C1orf189 "Squamous epithelial cells" "Ectoderm" NA NA NA NA NA NA NA NA NA 0.88947863414305 3 0 -2 0.148914673178766 0.269897391560616 NA
C1orf194 "Squamous epithelial cells" "Ectoderm" NA NA NA NA NA NA NA NA NA 0.991173404447964 8 8 0 1 1 NA
C1orf198 "Squamous epithelial cells" "Ectoderm" 238 54 4.46546976439411 3.56604980384096 -0.89941996055315 0.502032339386057 4.06593277623989 0.114834432390294 0.315144024102607 0.455986809779452 296 172 -0.779690893164041 2.22425800108301e-09 1.33469265364027e-08 0.866881909852796
C1orf21 "Squamous epithelial cells" "Ectoderm" 472 190 5.53849257869967 5.45520355921229 -0.0832890194873803 0.445988193132358 5.45183419313999 0.857404473163285 0.924640926907598 0.00298305255767814 1101 831 -0.405468790430066 1.39929229757174e-09 8.53951971326161e-09 0.557231625202592
C1orf210 "Squamous epithelial cells" "Ectoderm" 168 31 3.79251369987932 1.95981819165283 -1.83269550822649 0.849927875913562 2.93104503065933 0.0680550730887872 0.243765808332817 0.996493116230296 254 236 -0.105610187960599 0.49226777399706 0.713119860528096 0.0576256052827883
C1orf226 "Squamous epithelial cells" "Ectoderm" NA NA NA NA NA NA NA NA NA 0.0164177556088508 22 46 1.03102689562062 0.00273634682443957 0.00769259870912425 NA
C1orf232 "Squamous epithelial cells" "Ectoderm" NA NA NA NA NA NA NA NA NA 0.761928678304129 3 2 -0.415037499278844 0.765594483995764 1 NA
C1orf35 "Squamous epithelial cells" "Ectoderm" 892 417 6.38869680740883 6.70371475657445 0.315017949165616 0.241715735248982 6.48079559901876 0.227066777245012 0.453266190443451 0.300335014373972 1450 1735 0.258719428377735 1.52952214656713e-05 6.04936005844073e-05 0.821284720642114
C1orf43 "Squamous epithelial cells" "Ectoderm" 1762 398 7.31820897468227 6.6207306740032 -0.697478300679074 0.192224114958341 7.05602615674168 0.00605116648117878 0.0792638944480529 0.999995665908715 2136 1344 -0.667980735215824 1.14748172612405e-33 2.57174029452155e-32 0.957708267863631
C1orf50 "Squamous epithelial cells" "Ectoderm" NA NA NA NA NA NA NA NA NA 0.0594678811443633 77 39 -0.963474123974886 0.000587544258188629 0.00185387111219889 NA
C1orf52 "Squamous epithelial cells" "Ectoderm" 110 58 3.26904782168814 3.66758592397742 0.398538102289281 0.264083158109269 3.47756352932741 0.150419779231349 0.362592373874258 0.0277154489413245 32 18 -0.796466605914868 0.0439219810257649 0.0937195857391639 0.399938779066575
C1orf53 "Squamous epithelial cells" "Ectoderm" NA NA NA NA NA NA NA NA NA 0.919772930500084 54 52 -0.0534392589614604 0.851415102689316 1 NA
C1orf54 "Squamous epithelial cells" "Ectoderm" 235 53 4.12125822021218 3.47405593752752 -0.647202282684661 0.509465793325682 3.89054281695119 0.247713031268556 0.474998587768538 0.441112862820167 182 216 0.245851394160437 0.0823243591264993 0.162401068676195 0.215866449644812
C1orf56 "Squamous epithelial cells" "Ectoderm" 378 100 5.27772334747767 4.24530286065752 -1.03242048682015 0.403604968763288 4.66520894499486 0.0348940349972715 0.181299253525855 0.0400501976519026 556 336 -0.724928736158173 1.13187319166116e-12 8.82706100818637e-12 0.702164229994072
C1orf61 "Squamous epithelial cells" "Ectoderm" 85 4 2.42665744557971 0.383981513931378 -2.04267593164833 0.803647528674979 1.67668021547803 0.0364734737124583 0.184862236085247 0.995894621076575 682 156 -2.12112101939846 1.20036369303125e-46 4.0565170247569e-45 0.964336108155518
C1orf74 "Squamous epithelial cells" "Ectoderm" NA NA NA NA NA NA NA NA NA 0.68169003860444 95 94 -0.0151068923902084 0.936067867095861 1 NA
C1QBP "Squamous epithelial cells" "Ectoderm" 4266 1039 8.53206095505004 8.09453483475411 -0.437526120295937 0.389883553932546 8.40203560956241 0.299262390547873 0.526373122364895 0.999452397490634 4138 2315 -0.837646995241054 2.24131985943398e-67 1.25799761617622e-65 0.676739973154308
C1QL1 "Squamous epithelial cells" "Ectoderm" NA NA NA NA NA NA NA NA NA 0.137622539402068 12 16 0.387023123109247 0.587266302859918 0.82142622714385 NA
C1QTNF12 "Squamous epithelial cells" "Ectoderm" NA NA NA NA NA NA NA NA NA 0.730261734643624 37 47 0.337034987277571 0.270670611096396 0.447245132969589 NA
C1QTNF2 "Squamous epithelial cells" "Ectoderm" NA NA NA NA NA NA NA NA NA 0.18872944860022 5 23 2 0.00106483529846703 0.00320775835711195 NA
C1QTNF3 "Squamous epithelial cells" "Ectoderm" NA NA NA NA NA NA NA NA NA 0.243622220129711 20 11 -0.807354922057604 0.119923748847161 0.226102725232061 NA
C1QTNF4 "Squamous epithelial cells" "Ectoderm" 106 24 2.71979358273812 2.26439530046485 -0.455398282273272 0.532254256564573 2.55685234091892 0.404115821197802 0.619112172299487 0.22251631763802 149 124 -0.263034405833794 0.134416461911435 0.248682406029773 0.577592002588965
C1QTNF6 "Squamous epithelial cells" "Ectoderm" 107 27 2.86860822708752 2.18510115894474 -0.683507068142782 0.465295863514943 2.49356372734969 0.160102099396352 0.376080614273586 0.068545169916847 66 276 2.04765297559142 5.34445266554408e-23 7.43462510169508e-22 0.428485686154839
C1QTNF7 "Squamous epithelial cells" "Ectoderm" NA NA NA NA NA NA NA NA NA 0.351956566088636 3 3 0 1 1 NA
C1R "Squamous epithelial cells" "Ectoderm" NA NA NA NA NA NA NA NA NA 0.786350687341695 13 9 -0.485426827170242 0.382591512192767 0.584958708416956 NA
C1RL "Squamous epithelial cells" "Ectoderm" NA NA NA NA NA NA NA NA NA 0.07892433342073 132 156 0.239338313390437 0.165736013148834 0.296198630236642 NA
C1S "Squamous epithelial cells" "Ectoderm" NA NA NA NA NA NA NA NA NA 0.130560235237173 16 12 -0.387023123109247 0.473514341004855 0.693376918664242 NA
C20orf194 "Squamous epithelial cells" "Ectoderm" 70 43 2.16465548241523 3.1105955103621 0.94594002794687 0.480965721987469 2.68399879519048 0.101049121198494 0.297190972861329 0.223588583630031 244 280 0.197788381218356 0.164147859256888 0.293604207154108 0.20909188254529
C20orf204 "Squamous epithelial cells" "Ectoderm" NA NA NA NA NA NA NA NA NA 0.331603323729086 92 131 0.505235308250422 0.0379535589668562 0.0825396131889267 NA
C20orf27 "Squamous epithelial cells" "Ectoderm" 616 207 5.68234384462312 5.62883599421824 -0.0535078504048734 0.44659771529307 5.7038783507711 0.908448275826826 0.951474992688245 0.138091105118832 856 1422 0.731568552413983 1.1230440597202e-25 1.80021731559785e-24 0.482359796793489
C20orf85 "Squamous epithelial cells" "Ectoderm" NA NA NA NA NA NA NA NA NA 0.881683157393624 0 1 1 1 1 NA
C20orf96 "Squamous epithelial cells" "Ectoderm" 145 92 3.45585843953413 4.00111281069738 0.545254371163252 0.52646274196042 3.54239806876503 0.336098962483585 0.563022274716363 0.0305763174793668 135 152 0.169925001442312 0.356220496534555 0.551475351366736 0.311643538188961
C21orf58 "Squamous epithelial cells" "Ectoderm" 154 20 3.80879267674223 1.95914217123522 -1.84965050550701 0.397993363609711 2.96117835385355 0.000897567746398301 0.0288412626342677 0.999984652446875 391 171 -1.18844508941311 4.11462295456169e-16 3.99376235048284e-15 0.642524134086263
C21orf62 "Squamous epithelial cells" "Ectoderm" NA NA NA NA NA NA NA NA NA 0.989593561538565 12 10 -0.241008099503795 0.68337481613639 0.925958291208807 NA
C21orf91 "Squamous epithelial cells" "Ectoderm" 141 75 3.80787477523033 3.90002001976723 0.0921452445369075 0.238200023354229 3.81121903019696 0.704162966406432 0.838268085495623 0.00463200673985963 209 365 0.80145432061792 1.50769254679303e-10 9.92688149476376e-10 0.530496252668766
C22orf15 "Squamous epithelial cells" "Ectoderm" NA NA NA NA NA NA NA NA NA 0.921218120817364 9 35 1.84799690655495 0.000129907923534566 0.000452109459260126 NA
C22orf23 "Squamous epithelial cells" "Ectoderm" NA NA NA NA NA NA NA NA NA 0.792215793014062 11 22 0.938599455335857 0.0494799000822466 0.104235072366473 NA
C22orf31 "Squamous epithelial cells" "Ectoderm" NA NA NA NA NA NA NA NA NA 0.663972761996988 0 0 0 1 1 NA
C22orf39 "Squamous epithelial cells" "Ectoderm" 405 172 5.09457096931697 5.38509403994827 0.290523070631298 0.271845297830124 5.30102476342873 0.325189009964909 0.552309558662603 0.030830644654809 642 665 0.0507034397433149 0.541165836166724 0.770581311238506 0.174524658689369
C2CD2 "Squamous epithelial cells" "Ectoderm" NA NA NA NA NA NA NA NA NA 0.0790257461556132 64 226 1.80418067426246 4.809173352139e-19 5.49409043013685e-18 NA
C2CD2L "Squamous epithelial cells" "Ectoderm" NA NA NA NA NA NA NA NA NA 0.40632548767899 19 30 0.632268215499513 0.158079744548632 0.284379057361549 NA
C2CD3 "Squamous epithelial cells" "Ectoderm" NA NA NA NA NA NA NA NA NA 0.0285936346939631 85 116 0.444099964881306 0.0323653727431972 0.0718796192094524 NA
C2CD4B "Squamous epithelial cells" "Ectoderm" NA NA NA NA NA NA NA NA NA 0.356261440851767 12 3 -1.70043971814109 0.0498162429153154 0.104875160666685 NA
C2CD4C "Squamous epithelial cells" "Ectoderm" 78 46 2.15687361581968 3.01668022229094 0.859806606471255 0.679298483390334 2.53310758997922 0.250616382513775 0.476959120208235 0.844064926954528 61 84 0.455194625750827 0.0574643355271247 0.1191497369255 0.529415129314948
C2CD5 "Squamous epithelial cells" "Ectoderm" 90 38 2.78332327958421 2.97278911124293 0.189465831658724 0.331989464565375 2.86804076970404 0.575670932952085 0.750405237400716 0.00903701881480328 253 290 0.196190656136118 0.218703344541921 0.376141003971024 0.966858987510163
C2orf15 "Squamous epithelial cells" "Ectoderm" 73 36 2.3153172156336 2.64715993831178 0.331842722678179 0.375519054628501 2.37233635088146 0.406257723479186 0.619874014029657 0.0578255311168186 149 126 -0.240134003723715 0.173430497245764 0.308317950388851 0.295691209112055
C2orf42 "Squamous epithelial cells" "Ectoderm" NA NA NA NA NA NA NA NA NA 0.0419804563853772 48 47 -0.0297473433940519 0.917451680509849 1 NA
C2orf49 "Squamous epithelial cells" "Ectoderm" 295 111 4.86775994759194 4.71327668949258 -0.154483258099361 0.200710591169806 4.84062117207802 0.453061106670154 0.659209221589677 0.00210602467002945 356 328 -0.117836490293858 0.261116288230188 0.434610263476822 0.762778386108787
C2orf68 "Squamous epithelial cells" "Ectoderm" 317 109 4.98859851824673 4.73022350734602 -0.258375010900712 0.206876373125133 4.95922388968232 0.244456882846687 0.472220309296644 0.00255442488135909 778 825 0.0845184533577762 0.25894478399137 0.43155235366287 0.197744727917619
C2orf69 "Squamous epithelial cells" "Ectoderm" 250 137 4.62063396504264 4.9751896705372 0.35455570549456 0.200416509023522 4.76747366812878 0.0962803116810174 0.290206873589797 0.0905699603448742 360 518 0.52373570147071 6.02369425109218e-08 3.15250852643646e-07 0.755843320335337
C2orf72 "Squamous epithelial cells" "Ectoderm" NA NA NA NA NA NA NA NA NA 0.663157747399697 76 53 -0.511899038531433 0.0953467839463168 0.184668804565145 NA
C2orf74 "Squamous epithelial cells" "Ectoderm" 213 110 4.23418471741056 4.60388712117406 0.369702403763499 0.354280068564442 4.34640603354285 0.340659796154363 0.566500064929161 0.993656212578173 251 363 0.53051471669878 1.45354525358113e-05 5.76653355671892e-05 0.767386047352433
C2orf76 "Squamous epithelial cells" "Ectoderm" 152 47 3.66635038118087 3.3156161272781 -0.350734253902769 0.380351684619914 3.48561251265907 0.38920156694954 0.607798420610566 0.00504869702458611 29 315 3.39689015256858 9.72889373672514e-44 2.98558317461087e-42 0.47545429776898
C2orf81 "Squamous epithelial cells" "Ectoderm" NA NA NA NA NA NA NA NA NA 0.940781376856902 40 50 0.314873337353412 0.311532211339235 0.502165132803875 NA
C2orf88 "Squamous epithelial cells" "Ectoderm" NA NA NA NA NA NA NA NA NA 0.656038357401368 17 54 1.61143471208235 4.53320816374573e-06 1.9141090903352e-05 NA
C2orf92 "Squamous epithelial cells" "Ectoderm" NA NA NA NA NA NA NA NA NA 0.961933388613117 58 123 1.07155326102503 4.23741871219191e-06 1.7978390872674e-05 NA
C3orf14 "Squamous epithelial cells" "Ectoderm" 455 134 5.17785817863659 4.97700550420266 -0.200852674433937 0.341109139855312 5.11878426867415 0.579536648798501 0.753551529207264 0.0746335033367368 525 676 0.364093034282694 9.37956128183889e-06 3.79970344480185e-05 0.39190296101888
C3orf18 "Squamous epithelial cells" "Ectoderm" NA NA NA NA NA NA NA NA NA 0.0446614373422155 32 24 -0.400537929583729 0.29571033145566 0.482566564832918 NA
C3orf33 "Squamous epithelial cells" "Ectoderm" NA NA NA NA NA NA NA NA NA 0.775844381596788 3 30 2.95419631038688 2.73396249305161e-06 1.18868800079758e-05 NA
C3orf38 "Squamous epithelial cells" "Ectoderm" 272 138 4.70174926761136 4.90744221754774 0.205692949936376 0.218401460238824 4.66839841584288 0.360171797388044 0.583864231580975 0.00289619804064847 360 362 0.00797071110857963 0.923284040837943 1 0.0387505313674829
C3orf52 "Squamous epithelial cells" "Ectoderm" 95 75 2.49621833726182 3.1918764523642 0.695658115102375 0.825327714276071 2.62425963299192 0.426328248855083 0.636926449425537 0.60398758488184 101 701 2.78290187833306 5.62063357065254e-64 2.94953789870233e-62 0.571420668528406
C3orf62 "Squamous epithelial cells" "Ectoderm" NA NA NA NA NA NA NA NA NA 0.526719959442446 102 93 -0.131911675505581 0.579852099867145 0.813759679796159 NA
C3orf67 "Squamous epithelial cells" "Ectoderm" 89 41 2.82196693152704 3.02372549773677 0.201758566209729 0.304873562069658 2.84158551472627 0.549715824916802 0.732634687999856 0.0341225060543282 97 110 0.179706022234898 0.406696775327116 0.615255965424552 0.890698351058327
C3orf70 "Squamous epithelial cells" "Ectoderm" NA NA NA NA NA NA NA NA NA 0.342526492639857 9 17 0.84799690655495 0.134461102619899 0.248682406029773 NA
C4BPB "Squamous epithelial cells" "Ectoderm" NA NA NA NA NA NA NA NA NA 0.596071844995339 0 0 0 1 1 NA
C4orf19 "Squamous epithelial cells" "Ectoderm" 61 22 2.10482440296618 1.70445439271721 -0.400370010248975 0.668124709565196 2.03424203583293 0.56485582294837 0.7430383500337 0.273573935510015 53 87 0.704544116473829 0.00401524004279738 0.0108803677845968 0.389367435873604
C4orf3 "Squamous epithelial cells" "Ectoderm" 4444 1151 8.61975352292323 8.30016179591318 -0.319591727010051 0.354718228823598 8.50164660633883 0.402501772326017 0.617687804857036 0.00449369106596249 8394 5297 -0.66408248145477 6.27294974693134e-92 6.07346994497892e-90 0.658437541089927
C4orf33 "Squamous epithelial cells" "Ectoderm" 103 22 3.01823089121831 2.222326847816 -0.795904043402313 0.331753412453599 2.72686536733833 0.0424067894114644 0.19565115403025 0.176390350399648 134 192 0.515641440217249 0.00124309954155735 0.00370785266831741 0.282205084488281
C4orf46 "Squamous epithelial cells" "Ectoderm" 136 60 3.72449214403856 3.58963182302066 -0.134860321017905 0.265547895628715 3.51506627611725 0.629783485208842 0.787249178476469 0.148861597614325 287 192 -0.577467964174232 3.15988270824126e-05 0.000120353990484626 0.566103100617621
C4orf47 "Squamous epithelial cells" "Ectoderm" 55 80 1.79749257261564 3.57658975449378 1.77909718187815 0.831246512522344 2.40367211030977 0.0720417127264694 0.250983216021444 0.991928340429402 59 81 0.450661409009565 0.0674330934930862 0.137247679461858 0.253309045509146
C4orf48 "Squamous epithelial cells" "Ectoderm" 1154 1065 6.73381542614913 8.05504975496147 1.32123432881234 0.276986964202679 7.22948064390011 0.00218980213753937 0.0473693800079051 0.999999965683672 4615 3173 -0.540341095810301 1.45910258249731e-40 3.99633131647495e-39 0.224962479425765
C5 "Squamous epithelial cells" "Ectoderm" NA NA NA NA NA NA NA NA NA 0.341097020628908 35 84 1.23946593469539 8.51440673747749e-06 3.47539991704288e-05 NA
C5orf15 "Squamous epithelial cells" "Ectoderm" 418 298 5.33368424406125 6.06116545151045 0.727481207449196 0.169720727815928 5.57677720730681 0.000499446504316231 0.0204678062042315 0.999969418594049 131 75 -0.796466605914868 0.000129467746260673 0.000450739561055676 0.343243258315198
C5orf22 "Squamous epithelial cells" "Ectoderm" 105 53 3.0357482950123 3.46736928698487 0.431620991972568 0.489034636452504 3.16374933298897 0.416046594553997 0.627228459964566 0.0307161661228895 220 143 -0.617977557949119 4.78557566546762e-05 0.000177763067688692 0.370584319979353
C5orf24 "Squamous epithelial cells" "Ectoderm" 417 371 5.29666778954815 6.45469800656984 1.15803021702168 0.34090839980476 5.73681348361521 0.0237612857781112 0.152112060922544 0.999955505057329 814 659 -0.304334034872624 3.54198746893185e-05 0.000133880627266048 0.172261464876132
C5orf34 "Squamous epithelial cells" "Ectoderm" NA NA NA NA NA NA NA NA NA 0.485078091085458 41 34 -0.263034405833794 0.431987423158564 0.642424119656127 NA
C5orf38 "Squamous epithelial cells" "Ectoderm" 294 159 3.89146043790911 4.86892881263482 0.977468374725709 1.25186276756437 3.93624623178046 0.464191514184506 0.668740212469234 0.321088053002445 766 726 -0.077271213583339 0.270625645269479 0.447245132969589 0.0682601380253302
C5orf46 "Squamous epithelial cells" "Ectoderm" NA NA NA NA NA NA NA NA NA 0.385568262955643 86 10 -2.98351187721143 1.67227397952652e-08 9.20202140936387e-08 NA
C5orf47 "Squamous epithelial cells" "Ectoderm" NA NA NA NA NA NA NA NA NA 0.645154939158361 2 0 -1.58496250072116 0.34577858615116 0.538582411698123 NA
C5orf49 "Squamous epithelial cells" "Ectoderm" NA NA NA NA NA NA NA NA NA 0.988808147081905 11 3 -1.58496250072116 0.0235133227840033 0.0540823759495426 NA
C5orf51 "Squamous epithelial cells" "Ectoderm" 196 80 4.25015443574124 4.08355882965453 -0.166595606086712 0.242417966761369 4.16441287218847 0.501745408098916 0.699524598612982 0.00340562943241554 585 464 -0.333669948426854 9.10859484076649e-05 0.000325242173145127 0.666347983550182
C5orf58 "Squamous epithelial cells" "Ectoderm" NA NA NA NA NA NA NA NA NA 0.669964724232001 4 7 0.678071905112638 0.392948678935434 0.597679539620276 NA
C5orf63 "Squamous epithelial cells" "Ectoderm" 49 39 1.63597857652399 2.75367818903094 1.11769961250695 0.800638591911419 2.19313074430495 0.234395611830807 0.46186029566741 0.944787118588625 54 56 0.0515303006400821 0.870139952695915 1 0.0461038905833579
C6orf118 "Squamous epithelial cells" "Ectoderm" NA NA NA NA NA NA NA NA NA 0.723000721884811 4 7 0.678071905112638 0.392948678935434 0.597679539620276 NA
C6orf120 "Squamous epithelial cells" "Ectoderm" 254 97 4.65170513706421 4.47855250833541 -0.1731526287288 0.142151635115504 4.55040425109208 0.241325415854052 0.469275372897548 0.00206261006201226 483 249 -0.953078952612507 1.15406592636103e-16 1.16090039470415e-15 0.549957328773655
C6orf132 "Squamous epithelial cells" "Ectoderm" 150 18 3.52783676472525 1.4346360323513 -2.09320073237395 0.451956007035314 2.68528785283816 0.000238551449242126 0.0134578257927561 0.998175805334167 212 116 -0.864344900642434 2.70626371855242e-07 1.31635495217405e-06 0.412929771748244
C6orf136 "Squamous epithelial cells" "Ectoderm" 125 42 3.37548879304296 2.9998123942748 -0.375676398768157 0.321666307206734 3.23901569419717 0.303904345208934 0.531057065043912 0.00388199003337311 84 161 0.930459066746923 1.27953399404826e-06 5.78899445344637e-06 0.41601598024381
C6orf141 "Squamous epithelial cells" "Ectoderm" 127 190 3.36110459671163 4.60439706021747 1.24329246350584 0.744184602285387 3.5849994983571 0.136739124303141 0.344152792194142 0.795954166463539 87 104 0.254813899028825 0.257923587346961 0.430035504166227 0.204950891691485
C6orf163 "Squamous epithelial cells" "Ectoderm" NA NA NA NA NA NA NA NA NA 0.669933253272105 18 44 1.24392558288609 0.000973860004827125 0.0029553087499565 NA
C6orf226 "Squamous epithelial cells" "Ectoderm" 135 108 3.83024747751072 4.51109987625603 0.680852398745308 0.464122971420102 4.01554402972141 0.18741194658963 0.409820386412599 0.999516018530157 157 257 0.707446507246151 1.4786306680608e-06 6.64320284369589e-06 0.963770249315455
C6orf52 "Squamous epithelial cells" "Ectoderm" NA NA NA NA NA NA NA NA NA 0.792203787938471 44 0 -5.49185309632967 3.03090317435458e-09 1.7915265283334e-08 NA
C6orf58 "Squamous epithelial cells" "Ectoderm" NA NA NA NA NA NA NA NA NA 0.751000627647467 3 2 -0.415037499278844 0.765594483995764 1 NA
C6orf62 "Squamous epithelial cells" "Ectoderm" 441 234 5.54485019558098 5.68736886590061 0.142518670319632 0.195196051577256 5.50209080719175 0.476439594995254 0.67870426667258 0.00306907264404279 889 1100 0.306937227710609 2.10480780177807e-05 8.1908155694595e-05 0.651179506886625
C6orf89 "Squamous epithelial cells" "Ectoderm" 164 89 3.83134631449152 4.25155801329709 0.420211698805573 0.272867545011144 3.97645724058112 0.184030054503927 0.405930687750759 0.0487206211888909 286 449 0.648874264541349 5.21135214388409e-09 3.01772197709843e-08 0.739426816235662
C7orf25 "Squamous epithelial cells" "Ectoderm" NA NA NA NA NA NA NA NA NA 0.245804580202232 9 14 0.584962500721156 0.326189429199069 0.522745353555473 NA
C7orf26 "Squamous epithelial cells" "Ectoderm" 140 60 3.40428560361632 3.55527243452947 0.150986830913153 0.284884276606852 3.45158204971834 0.611594668098253 0.776291666188437 0.0022222925101527 242 99 -1.28095631383106 1.69522554189006e-13 1.39449224270005e-12 0.472172424150129
C7orf31 "Squamous epithelial cells" "Ectoderm" NA NA NA NA NA NA NA NA NA 0.873985724941323 24 32 0.400537929583729 0.29571033145566 0.482566564832918 NA
C7orf50 "Squamous epithelial cells" "Ectoderm" 860 482 6.24631736595885 6.86312630931543 0.616808943356584 0.443269427466631 6.45965052375233 0.209237372898687 0.433304526165882 0.998327171433252 1420 1135 -0.322943719738098 3.97955604299581e-07 1.90271909176718e-06 0.25575722250316
C7orf57 "Squamous epithelial cells" "Ectoderm" NA NA NA NA NA NA NA NA NA 0.296379194904407 7 29 1.90689059560852 0.000802885400976613 0.00247092703504627 NA
C7orf61 "Squamous epithelial cells" "Ectoderm" NA NA NA NA NA NA NA NA NA 0.717205674066637 39 42 0.104336659814736 0.747041179244585 0.995917755242145 NA
C8orf33 "Squamous epithelial cells" "Ectoderm" 384 166 5.14906027963074 5.21796658506374 0.0689063054329964 0.179918226519721 5.08540294054654 0.712947898788863 0.84292208705342 0.00196698045467338 927 1055 0.186413124230881 0.00597849943784501 0.015629494142626 0.613362592705004
C8orf34 "Squamous epithelial cells" "Ectoderm" NA NA NA NA NA NA NA NA NA 0.271351591388495 3 4 0.321928094887362 0.824140895741885 1 NA
C8orf37 "Squamous epithelial cells" "Ectoderm" NA NA NA NA NA NA NA NA NA 0.998386317955445 52 124 1.23786383009889 5.82442848239249e-08 3.05317360944906e-07 NA
C8orf44 "Squamous epithelial cells" "Ectoderm" NA NA NA NA NA NA NA NA NA 0.823775073822384 36 60 0.721283971933937 0.0153812166794937 0.0370726760992926 NA
C8orf48 "Squamous epithelial cells" "Ectoderm" NA NA NA NA NA NA NA NA NA 0.116270884789235 44 51 0.208586621811417 0.47172854968928 0.691435291513377 NA
C8orf58 "Squamous epithelial cells" "Ectoderm" 303 182 4.58469641040351 5.11670058330108 0.532004172897579 0.635997518249903 4.70473051486122 0.430337412692411 0.640698781020085 0.00489626585986274 831 1128 0.440390052631909 6.02696089986123e-11 4.09207822106987e-10 0.827794357764732
C8orf76 "Squamous epithelial cells" "Ectoderm" 311 100 4.87463937148261 4.45361665228579 -0.421022719196818 0.237271132613008 4.67942256184776 0.0938998995156104 0.287125394384154 0.00686388546625075 425 380 -0.161062432732516 0.0893457089826175 0.174756596842364 0.382550454853775
C8orf82 "Squamous epithelial cells" "Ectoderm" 349 97 4.87022139127344 4.51243407497519 -0.357787316298253 0.192463686092438 4.73208937601005 0.102676293171967 0.299209059427187 0.0710324251471248 672 465 -0.530276549956037 1.29611964095891e-08 7.21830909621179e-08 0.754556585309553
C8orf88 "Squamous epithelial cells" "Ectoderm" NA NA NA NA NA NA NA NA NA 0.967129296137713 27 8 -1.63742992061529 0.00136384373237879 0.00403876281293514 NA
C9orf116 "Squamous epithelial cells" "Ectoderm" 117 106 3.07048735185351 3.86397840623244 0.793491054378938 0.547804956498608 3.27020089668258 0.196832862226971 0.419812633230085 0.256479182433493 201 171 -0.231946728049697 0.166360567818459 0.297068059317285 0.184467619981624
C9orf129 "Squamous epithelial cells" "Ectoderm" NA NA NA NA NA NA NA NA NA 0.671639116871705 5 3 -0.584962500721156 0.529650670053343 0.756632650307114 NA
C9orf135 "Squamous epithelial cells" "Ectoderm" 490 60 3.93107735509619 2.25502571200463 -1.67605164309155 1.5479308907137 3.3037406896281 0.313750621532219 0.541452724585881 0.614230128399827 94 35 -1.39993060688864 8.64713656036514e-05 0.000309678476705956 0.835255054734711
C9orf153 "Squamous epithelial cells" "Ectoderm" NA NA NA NA NA NA NA NA NA 0.41299286457314 22 2 -2.93859945533586 0.000174109645603109 0.000594403945250105 NA
C9orf16 "Squamous epithelial cells" "Ectoderm" 1859 501 7.37076628273145 7.03068504784774 -0.340081234883703 0.175918094453786 7.26777385017768 0.0945670656839476 0.287656037374253 0.959002528983287 2782 2106 -0.401450594514301 3.29461906714306e-20 4.02504754676077e-19 0.867401223562231
C9orf24 "Squamous epithelial cells" "Ectoderm" NA NA NA NA NA NA NA NA NA 0.994952847311359 6 14 1.09953567355091 0.0923434348333908 0.17967627332333 NA
C9orf40 "Squamous epithelial cells" "Ectoderm" 287 69 4.75978285788375 4.05350238772265 -0.706280470161103 0.319997939768787 4.51519884713422 0.0704549916121265 0.248259240249468 0.972879795699543 204 146 -0.479807754669082 0.00314420235212143 0.00871020519978246 0.679344502559497
C9orf43 "Squamous epithelial cells" "Ectoderm" NA NA NA NA NA NA NA NA NA 0.690334470242464 9 21 1.13750352374993 0.0293234047057742 0.0658682247853521 NA
C9orf64 "Squamous epithelial cells" "Ectoderm" NA NA NA NA NA NA NA NA NA 0.39778648127896 26 118 2.13993026114448 6.9311250603507e-14 5.86344716769904e-13 NA
C9orf72 "Squamous epithelial cells" "Ectoderm" 138 104 3.81129852787064 4.45564775468424 0.644349226813604 0.398266201599925 4.02151843781429 0.148287884605737 0.359548328754667 0.951641768296854 266 297 0.158472588774608 0.116706681217616 0.221232114828512 0.245942079512187
C9orf78 "Squamous epithelial cells" "Ectoderm" 702 275 6.04967612679928 6.0443593790489 -0.00531674775037683 0.119280120728117 5.99764037086668 0.964966559543517 0.981231985629711 0.00169273892237323 995 665 -0.580623564996819 1.39964426658624e-15 1.32015156250248e-14 0.5022997698789
C9orf85 "Squamous epithelial cells" "Ectoderm" 233 75 4.37109527243005 3.98727462070666 -0.383820651723388 0.274159344705484 4.16053216094549 0.199541717763181 0.423253517554076 0.3611132123575 382 355 -0.105467150958559 0.28685023791986 0.469969371950264 0.274782376834083
CA10 "Squamous epithelial cells" "Ectoderm" NA NA NA NA NA NA NA NA NA 0.456867549229323 13 5 -1.22239242133645 0.0779768046035033 0.154786555032521 NA
CA11 "Squamous epithelial cells" "Ectoderm" 128 191 3.42903362207484 5.06601477362318 1.63698115154834 0.63567374107396 4.12416071188445 0.03691997787637 0.185563549178957 0.999888341844593 60 86 0.512206158285842 0.0418226643661904 0.089801289707472 0.312896796521677
CA12 "Squamous epithelial cells" "Ectoderm" NA NA NA NA NA NA NA NA NA 0.480970938600423 246 168 -0.547487795302493 0.00879620720230128 0.022262417496453 NA
CA13 "Squamous epithelial cells" "Ectoderm" NA NA NA NA NA NA NA NA NA 0.666794143664222 53 35 -0.584962500721156 0.0575013485658818 0.119213716662712 NA
CA14 "Squamous epithelial cells" "Ectoderm" 209 215 3.99504438280321 5.2942198269622 1.29917544415899 0.565389818479457 4.41586132790575 0.0593618307143765 0.227261210481638 0.968972451983472 260 265 0.0273764389313052 0.64741839466985 0.887045198782068 0.0210721646982998
CA2 "Squamous epithelial cells" "Ectoderm" 216 572 4.38827202485971 6.18720962977225 1.79893760491254 0.854128247739629 5.0315122316375 0.0744737927436065 0.255335044251129 0.999924839808545 283 332 0.22963124756658 0.348645261612889 0.542218845544292 0.127648255803594
CA3 "Squamous epithelial cells" "Ectoderm" 154 436 3.21614302294186 6.14983162397145 2.93368860102959 1.15009361804703 3.80286621427212 0.0636225247338865 0.234574098805332 0.998863413169698 371 828 1.15606948038772 3.89150398364489e-12 2.89604470174095e-11 0.394066868576983
CA4 "Squamous epithelial cells" "Ectoderm" NA NA NA NA NA NA NA NA NA 0.768002428096165 52 44 -0.236067358233525 0.527427312050648 0.75557464456231 NA
CA5B "Squamous epithelial cells" "Ectoderm" 117 30 3.20396271252156 2.62064198732897 -0.583320725192593 0.65420166604267 3.06744807984297 0.405257488673403 0.619581699430992 0.209668711316041 144 141 -0.0301619705102524 0.779143986560438 1 0.0517073527608571
CA8 "Squamous epithelial cells" "Ectoderm" NA NA NA NA NA NA NA NA NA 0.0181609041576757 48 16 -1.52724700286487 0.00015416054468513 0.000530601633004417 NA
CA9 "Squamous epithelial cells" "Ectoderm" NA NA NA NA NA NA NA NA NA 0.411074848036004 3 3 0 1 1 NA
CAAP1 "Squamous epithelial cells" "Ectoderm" 286 112 4.84474444155627 4.69941656359109 -0.145327877965173 0.218324739735415 4.77669929313795 0.532319905675972 0.72096635431138 0.0141857450562965 496 467 -0.0867373219788816 0.53755822328605 0.76623315684292 0.596838839136339
CAB39 "Squamous epithelial cells" "Ectoderm" 233 190 4.42963365470422 5.26339446029726 0.833760805593047 0.263697754490801 4.73591694041791 0.0173304639248916 0.132034761022593 0.996333005688601 320 337 0.0744499491598812 0.433116310196862 0.643855690975897 0.0892941340735316
CAB39L "Squamous epithelial cells" "Ectoderm" 171 63 3.7489604691048 3.85674322470018 0.107782755595384 0.388366170553434 3.77262689308927 0.797151307689473 0.892324163928836 0.614325318074025 276 263 -0.069348046690735 0.75834874427145 1 0.281354959983796
CABCOCO1 "Squamous epithelial cells" "Ectoderm" NA NA NA NA NA NA NA NA NA 0.988297324005129 3 3 0 1 1 NA
CABIN1 "Squamous epithelial cells" "Ectoderm" 263 107 4.59512292841187 4.54416105800843 -0.0509618704034356 0.24239129326598 4.61105856642159 0.839257360056521 0.913808519454484 0.0157819330626891 302 444 0.554487542380809 7.30171989779262e-07 3.39391512484053e-06 0.478032482637738
CABLES1 "Squamous epithelial cells" "Ectoderm" NA NA NA NA NA NA NA NA NA 0.853218438852415 55 37 -0.559427408614019 0.0743653022706281 0.148684534142328 NA
CABLES2 "Squamous epithelial cells" "Ectoderm" 42 39 1.38745528251445 2.84199117110667 1.45453588859222 0.295267881027886 1.87016562941746 0.000150671381642031 0.0096517170859595 0.881042573287546 119 346 1.53190125696974 1.8601896352874e-23 2.69012039564639e-22 0.951925077448972
CABP1 "Squamous epithelial cells" "Ectoderm" NA NA NA NA NA NA NA NA NA 0.758867474347244 44 25 -0.791413378188583 0.0376083915161355 0.0818625104899335 NA
CABP7 "Squamous epithelial cells" "Ectoderm" NA NA NA NA NA NA NA NA NA 0.226700445813861 1 3 1 0.423710797166793 0.632837321738356 NA
CABYR "Squamous epithelial cells" "Ectoderm" 102 24 2.90861104791745 2.23394295151688 -0.67466809640057 0.462028952823746 2.67797315501373 0.172603664610532 0.391811107891627 0.083538144106369 65 45 -0.520832163301441 0.0722522995455282 0.145284893914809 0.771982795807507
CACFD1 "Squamous epithelial cells" "Ectoderm" 129 68 3.43954252255864 3.79613809524073 0.35659557268209 0.220042266756963 3.48528247701385 0.123882838149887 0.327049375163582 0.01978321588425 354 317 -0.158792259107689 0.181397072781235 0.320291386667701 0.235533889611461
CACHD1 "Squamous epithelial cells" "Ectoderm" 170 197 4.00497843340899 5.08363151150072 1.07865307809172 0.588851669970827 4.38515545935816 0.115474096848074 0.316200305461811 0.999418296463148 317 305 -0.0554951125917037 0.535067197930699 0.763300517218953 0.0466485310671894
CACNA1A "Squamous epithelial cells" "Ectoderm" 112 24 2.79245928020937 2.21570511440523 -0.576754165804144 0.842587574868884 2.67168968413853 0.519679574478693 0.711121622794783 0.0245292760001727 219 225 0.0388192488905282 0.96355526962453 1 0.0593210331513352
CACNA1B "Squamous epithelial cells" "Ectoderm" NA NA NA NA NA NA NA NA NA 0.271866559375004 33 32 -0.0430687218918859 0.891803466640771 1 NA
CACNA1C "Squamous epithelial cells" "Ectoderm" NA NA NA NA NA NA NA NA NA 0.0817670299510113 143 160 0.160991876672305 0.276045376991848 0.454961501410345 NA
CACNA1D "Squamous epithelial cells" "Ectoderm" NA NA NA NA NA NA NA NA NA 0.338117622756147 102 42 -1.26023577248112 3.96313943914789e-06 1.68812653100879e-05 NA
CACNA1E "Squamous epithelial cells" "Ectoderm" NA NA NA NA NA NA NA NA NA 0.458980621760245 9 7 -0.321928094887362 0.637934810590957 0.876594498458934 NA
CACNA1F "Squamous epithelial cells" "Ectoderm" NA NA NA NA NA NA NA NA NA 0.3125708513548 5 8 0.584962500721156 0.392948678935434 0.597679539620276 NA
CACNA1G "Squamous epithelial cells" "Ectoderm" NA NA NA NA NA NA NA NA NA 0.521803262308968 11 10 -0.125530882083859 0.851140858048872 1 NA
CACNA1H "Squamous epithelial cells" "Ectoderm" NA NA NA NA NA NA NA NA NA 0.0385293697955364 91 129 0.498805856971442 0.00885730439800642 0.0224111906916237 NA
CACNA2D1 "Squamous epithelial cells" "Ectoderm" 118 36 3.23801849968966 2.96100803527307 -0.277010464416585 0.478560152424209 3.20286470638771 0.589562357303568 0.759933096931991 0.848982734738352 181 403 1.1504168425531 4.36547857295429e-16 4.23088724157592e-15 0.446270905386607
CACNA2D2 "Squamous epithelial cells" "Ectoderm" 76 29 2.07145551460665 2.11700732095812 0.0455518063514702 0.68620374872189 2.20329380348799 0.949164600286884 0.973161352649058 0.0969521726690569 82 68 -0.266514974568756 0.326022288080585 0.522693789236004 0.460634944051275
CACNA2D3 "Squamous epithelial cells" "Ectoderm" NA NA NA NA NA NA NA NA NA 0.739609740203743 46 46 0 1 1 NA
CACNA2D4 "Squamous epithelial cells" "Ectoderm" NA NA NA NA NA NA NA NA NA 0.421336148379333 9 60 2.60880924267552 4.18855599725977e-09 2.44593481094506e-08 NA
CACNB1 "Squamous epithelial cells" "Ectoderm" NA NA NA NA NA NA NA NA NA 0.254965694406381 20 17 -0.222392421336448 0.62799957344651 0.865768456515608 NA
CACNB2 "Squamous epithelial cells" "Ectoderm" NA NA NA NA NA NA NA NA NA 0.224237894634376 58 79 0.439285045525521 0.0872512415750814 0.171265386909263 NA
CACNB3 "Squamous epithelial cells" "Ectoderm" 145 73 3.44740352589667 3.93190521768973 0.484501691793057 0.458926259655451 3.49128428790015 0.33004298655275 0.556912602851418 0.351001765800451 509 688 0.434006735845434 3.76970579415336e-06 1.6110479584636e-05 0.895779608610342
CACNB4 "Squamous epithelial cells" "Ectoderm" NA NA NA NA NA NA NA NA NA 0.027917325433728 78 44 -0.811927651847428 0.00728663198121575 0.0187955696928549 NA
CACNG2 "Squamous epithelial cells" "Ectoderm" NA NA NA NA NA NA NA NA NA 0.469230642313936 2 4 0.736965594166206 0.484018354704782 0.703696330092604 NA
CACNG4 "Squamous epithelial cells" "Ectoderm" 120 110 3.13438716495072 4.46796755421127 1.33358038926056 0.344680087351182 3.67644059350267 0.00995894387584156 0.102179084417452 0.99992641994472 300 278 -0.109498364930515 0.342230872840271 0.538582411698123 0.0705268444201125
CACNG6 "Squamous epithelial cells" "Ectoderm" NA NA NA NA NA NA NA NA NA 0.884634797398924 33 42 0.338801913451759 0.299912072478758 0.487247031754231 NA
CACNG7 "Squamous epithelial cells" "Ectoderm" NA NA NA NA NA NA NA NA NA 0.311937060657972 44 29 -0.584962500721156 0.0715234226542525 0.144632512067913 NA
CACNG8 "Squamous epithelial cells" "Ectoderm" 85 38 2.78556478195597 2.88746334215119 0.10189856019522 0.419170349532295 3.00244739310442 0.810935179983578 0.897433727380399 0.0267623751105268 575 495 -0.215728691055437 0.0172930540643363 0.0412037281779019 0.404474149332023
CACTIN "Squamous epithelial cells" "Ectoderm" 100 46 3.10361601787092 3.30750546383735 0.203889445966436 0.214084682799643 3.16969021091849 0.380196869829615 0.600678984848278 0.0995733478559425 121 168 0.470142098719298 0.00507003554476874 0.0134524757863664 0.638437601272165
CACUL1 "Squamous epithelial cells" "Ectoderm" 610 264 5.88944934280999 5.96594762526281 0.0764982824528175 0.205511815628651 5.85382554507874 0.721402670533174 0.84826778828687 0.0181160558239472 727 1018 0.485143695967117 6.13960109966031e-11 4.16709553781361e-10 0.542794369298817
CACYBP "Squamous epithelial cells" "Ectoderm" 2815 565 8.05650560415947 7.1337684863487 -0.922737117810768 0.11447574174396 7.66724295400123 3.29332167613005e-07 0.000217995939481968 0.999999987215941 2028 2002 -0.0186064439439512 0.938986390017735 1 0.0201644039074701
CAD "Squamous epithelial cells" "Ectoderm" 197 63 4.13533374780894 3.75425966377949 -0.381074084029457 0.272043398381026 3.9456811028935 0.195014370608867 0.417864013450174 0.245122199515688 53 74 0.473931188332412 0.062938386529558 0.129309168886829 0.356624415350012
CADM1 "Squamous epithelial cells" "Ectoderm" 1039 521 6.52422365516721 6.98937264729319 0.46514899212598 0.651348520132792 6.55549952055467 0.517746828629777 0.710063804475226 0.998221168367787 389 684 0.812629864098278 2.71574136052205e-16 2.66671479235035e-15 0.700476117349578
CADM2 "Squamous epithelial cells" "Ectoderm" NA NA NA NA NA NA NA NA NA 0.300540405488794 49 43 -0.184424571137428 0.573664886447739 0.806537926462936 NA
CADM3 "Squamous epithelial cells" "Ectoderm" NA NA NA NA NA NA NA NA NA 0.229644750048811 40 38 -0.0721497857558354 0.839360315101443 1 NA
CADM4 "Squamous epithelial cells" "Ectoderm" 134 118 3.29622144034222 4.55255605366913 1.25633461332691 0.526573007754071 3.61793900265555 0.0628170064026283 0.23272763304914 0.982735960038418 183 211 0.204358498506186 0.170968238852741 0.304369677038197 0.162662475695885
CADPS "Squamous epithelial cells" "Ectoderm" 103 47 2.67142662663643 3.07231233843129 0.400885711794855 0.835884944942762 2.85887858271101 0.647970854728596 0.80043892312832 0.394478548609667 108 288 1.40674135772375 4.40848832769253e-15 4.01344466278506e-14 0.583081780999462
CADPS2 "Squamous epithelial cells" "Ectoderm" 115 43 3.47323626440374 2.82476477711528 -0.648471487288461 0.932921161104391 2.92943031412441 0.50942677817796 0.705846843501112 0.0396444035935644 105 64 -0.705552641534745 0.000844137515066131 0.00258842103590508 0.925152603304414
CALB1 "Squamous epithelial cells" "Ectoderm" 388 281 3.67527890738451 4.12155140934427 0.446272501959761 1.7349114650017 3.59767556766994 0.805051255077513 0.895465110700968 0.134076667923694 14 22 0.616671360448494 0.512518324170998 0.737490141134518 0.783502342753076
CALB2 "Squamous epithelial cells" "Ectoderm" NA NA NA NA NA NA NA NA NA 0.893008485677562 72 78 0.113956189297086 0.787225058770972 1 NA
CALCA "Squamous epithelial cells" "Ectoderm" NA NA NA NA NA NA NA NA NA 0.306001667764346 8 20 1.22239242133645 0.0597084093175948 0.123274724173782 NA
CALCB "Squamous epithelial cells" "Ectoderm" 100 29 2.15394892451779 2.47621040273319 0.3222614782154 0.708224104055967 2.26863995229367 0.66048633080685 0.809525833672536 0.237201663331973 26 119 2.15200309344505 1.14910065894571e-09 7.06611151471096e-09 0.540467370687191
CALCOCO1 "Squamous epithelial cells" "Ectoderm" 141 105 3.75299674751722 4.58395012986491 0.83095338234769 0.3830353306838 4.06341561074286 0.09740053459038 0.292083934747171 0.992797722682781 404 359 -0.169925001442312 0.0794727681853765 0.157240286414798 0.145135386167845
CALCOCO2 "Squamous epithelial cells" "Ectoderm" 221 167 4.37084562701107 5.19097471415018 0.820129087139112 0.261081092333247 4.62655064025396 0.0189358440615682 0.137525685463358 0.999916783182573 386 241 -0.677326518869816 1.47279573703666e-09 8.96548778748127e-09 0.311445689718266
CALCRL "Squamous epithelial cells" "Ectoderm" NA NA NA NA NA NA NA NA NA 0.287250231867499 10 11 0.125530882083859 0.860139238844094 1 NA
CALD1 "Squamous epithelial cells" "Ectoderm" 4671 1978 8.7822449495857 8.79060331941825 0.00835836983254623 0.413938732943594 8.73121546540194 0.984415468261973 0.992763105424178 0.0647966126490014 7296 5536 -0.398198931891613 1.20005992294076e-36 2.96781102781927e-35 0.494806893389945
CALHM2 "Squamous epithelial cells" "Ectoderm" NA NA NA NA NA NA NA NA NA 0.522362513189221 22 9 -1.20163386116965 0.0202307831843123 0.0473069539404689 NA
CALM1 "Squamous epithelial cells" "Ectoderm" 6950 2623 9.32192154653864 9.51016995920197 0.188248412663333 0.196636259471534 9.34739552879861 0.370329293288933 0.592491065592301 0.0718870873399601 3057 4473 0.548976849698314 6.14336862741966e-46 2.05103776036818e-44 0.603466702573161
CALM2 "Squamous epithelial cells" "Ectoderm" 7221 6127 9.38134944322992 10.6320729893398 1.25072354610992 0.456122051505268 9.81213664306692 0.0292658942183799 0.16816033778605 0.999997666065728 250 265 0.0837388815504176 0.499069173839449 0.721353728416914 0.066952350749986
CALM3 "Squamous epithelial cells" "Ectoderm" 2356 677 7.81562628457989 7.47226234182368 -0.343363942756207 0.148573255060524 7.70604602940065 0.0601596853784684 0.22866462315006 0.0403751231381132 49 39 -0.321928094887362 0.317697694209579 0.511039886249733 0.937571057412793
CALN1 "Squamous epithelial cells" "Ectoderm" NA NA NA NA NA NA NA NA NA 0.938080059850405 8 8 0 1 1 NA
CALR "Squamous epithelial cells" "Ectoderm" 6662 2981 9.28773158308561 9.72370096802795 0.435969384942341 0.131132994970638 9.42285396036564 0.013030065031012 0.114944457145954 0.988234620454577 8548 6379 -0.422199249877911 3.22428216122094e-44 1.00701612532068e-42 0.329748391008293
CALU "Squamous epithelial cells" "Ectoderm" 2306 1243 7.79757149615315 8.28638151691383 0.488810020760674 0.196189131657732 7.95775890291445 0.0417623477628261 0.194401477232583 0.999774600326084 3534 3246 -0.122602830410673 0.000591085229839967 0.00186419565582441 0.167030260370497
CALY "Squamous epithelial cells" "Ectoderm" 101 136 2.78505907282778 4.7395036584127 1.95444458558492 0.623244399106764 3.59757891622287 0.0385622370941282 0.188520163519251 0.999996477993278 197 248 0.330645311988471 0.0108311587070131 0.0269651012088715 0.169176099658777
CAMK1 "Squamous epithelial cells" "Ectoderm" NA NA NA NA NA NA NA NA NA 0.0174206009899168 9 5 -0.736965594166206 0.336281496460677 0.536520960489788 NA
CAMK1D "Squamous epithelial cells" "Ectoderm" NA NA NA NA NA NA NA NA NA 0.179280052628441 193 128 -0.588685586763874 0.000230688321445358 0.000774319406564033 NA
CAMK1G "Squamous epithelial cells" "Ectoderm" NA NA NA NA NA NA NA NA NA 0.353704119513479 225 208 -0.112819830334305 0.441990937729082 0.654586043455904 NA
CAMK2A "Squamous epithelial cells" "Ectoderm" NA NA NA NA NA NA NA NA NA 0.537204540227335 6 14 1.09953567355091 0.10588120581038 0.202978286240193 NA
CAMK2B "Squamous epithelial cells" "Ectoderm" NA NA NA NA NA NA NA NA NA 0.519502394485294 12 5 -1.11547721741994 0.0758785099729612 0.151241530325931 NA
CAMK2D "Squamous epithelial cells" "Ectoderm" 453 349 5.53500012348417 6.20106378530673 0.666063661822563 0.329343884808969 5.82979983647969 0.0885543861092902 0.278832836377941 0.999900252674173 594 982 0.724301748145275 2.38147478083265e-20 2.93912540828831e-19 0.925578119148011
CAMK2G "Squamous epithelial cells" "Ectoderm" 198 94 4.13334819739616 4.27185159204823 0.138503394652073 0.357878152768899 4.02225138452963 0.713285528783658 0.843220861446951 0.146249091948646 148 214 0.529024329127299 0.000414564670248981 0.00133793837911688 0.575310808578065
CAMK2N1 "Squamous epithelial cells" "Ectoderm" 716 509 6.01619462952211 6.84371692995698 0.827522300434869 0.442202130021037 6.31543165338801 0.108200072741473 0.306005471240992 0.999860184937949 1696 1028 -0.721743582648695 2.21910949381223e-30 4.36252144550051e-29 0.317807386336004
CAMK4 "Squamous epithelial cells" "Ectoderm" NA NA NA NA NA NA NA NA NA 0.768095630316084 51 122 1.24207478719815 1.47424331379004e-07 7.43417904380996e-07 NA
CAMKK1 "Squamous epithelial cells" "Ectoderm" NA NA NA NA NA NA NA NA NA 0.807964596857216 11 18 0.662965012722429 0.18239919710917 0.321351838124098 NA
CAMKK2 "Squamous epithelial cells" "Ectoderm" 176 56 3.86524479398855 3.56779939159603 -0.297445402392524 0.236212883052512 3.81638691416025 0.226982591087072 0.453189251337932 0.646154196458315 168 115 -0.542898441154612 0.001477749657217 0.00434748471017168 0.688650246730021
CAMKMT "Squamous epithelial cells" "Ectoderm" 141 79 3.71058667781422 3.97227970248254 0.261693024668325 0.354415623755627 3.73740912789638 0.496942884703729 0.695255605079363 0.0030478516303995 246 452 0.875000008461557 3.4603643072176e-13 2.78845170391018e-12 0.587916345898456
CAMKV "Squamous epithelial cells" "Ectoderm" NA NA NA NA NA NA NA NA NA 0.873366021399424 28 29 0.0489096004809464 0.898884521400756 1 NA
CAMLG "Squamous epithelial cells" "Ectoderm" 1025 640 6.62509042300504 7.30940344760294 0.684313024597892 0.250579162484045 6.91907904656671 0.0294037777822773 0.168176584689737 0.999989150384936 701 909 0.374395514781498 6.0605874771673e-06 2.51731479853856e-05 0.547111484545389
CAMSAP1 "Squamous epithelial cells" "Ectoderm" 140 88 3.55749324213912 4.09966380267168 0.54217056053256 0.352463093829321 3.7188311852265 0.142396158971796 0.352680288443019 0.268555363908661 286 208 -0.457547794594805 0.000382243475645924 0.00124294922962346 0.313976822066468
CAMSAP2 "Squamous epithelial cells" "Ectoderm" 309 128 4.92426920778604 4.83788527208328 -0.0863839357027665 0.292528907753737 4.86196161043716 0.777390122211247 0.880411001134 0.00174480094082647 419 424 0.0170735133589414 0.891897109259764 1 0.141652509994531
CAMSAP3 "Squamous epithelial cells" "Ectoderm" 111 31 3.22634767814939 2.74731915391407 -0.479028524235324 0.243712111764433 3.01220486279938 0.088098749770587 0.278344716889758 0.501796454646023 166 152 -0.1263164497814 0.337655899583178 0.538403231186484 0.263692960629098
CAMTA1 "Squamous epithelial cells" "Ectoderm" 1784 705 7.40805301714546 7.47707883590822 0.069025818762757 0.120019299328078 7.42501951871843 0.583291884288703 0.755479405048595 0.00242447295690193 507 476 -0.0908392307666542 0.370311292173439 0.569601069318172 0.362336178143345
CAMTA2 "Squamous epithelial cells" "Ectoderm" 84 53 2.72120251548181 3.29943123761239 0.578228722130584 0.380691443837988 2.92860199640141 0.147168418574823 0.358321537035169 0.107765381160268 4 3 -0.321928094887362 0.776814004155482 1 0.263425308463596
CAND1 "Squamous epithelial cells" "Ectoderm" 455 212 5.53487787677879 5.6133906187804 0.0785127420016121 0.159626570640446 5.54511190947659 0.629766242428516 0.787249178476469 0.00313463505381053 1216 1403 0.206213767590832 0.000959065481545122 0.00291498100528013 0.617564036702136
CAND2 "Squamous epithelial cells" "Ectoderm" NA NA NA NA NA NA NA NA NA 0.405339171528846 16 19 0.234465253637023 0.619521849503075 0.856826019125601 NA
CANT1 "Squamous epithelial cells" "Ectoderm" 205 88 4.02434404412829 4.26724365648301 0.242899612354721 0.330736518779047 4.02458610674815 0.473113732022322 0.676100495862066 0.00621523203837544 625 264 -1.24017029748206 2.55108371398788e-28 4.56976734853482e-27 0.455402462900276
CANX "Squamous epithelial cells" "Ectoderm" 2224 1193 7.82986259632031 8.24613366391658 0.416271067596272 0.182307608620872 7.96449053526437 0.056573825995475 0.222848566339472 0.973820648754673 3114 2038 -0.611370387894768 5.79929639571617e-37 1.44341356563815e-35 0.373011574237208
CAP1 "Squamous epithelial cells" "Ectoderm" 2163 538 7.61435632061534 7.078657929206 -0.535698391409333 0.162614402019933 7.44200843195482 0.0135786724100261 0.116932036738204 0.999991114569157 3241 1598 -1.01971415203721 2.06004789781879e-79 1.57671017760328e-77 0.678123207797305
CAP2 "Squamous epithelial cells" "Ectoderm" 270 263 4.55459315901681 5.75593377858747 1.20134061957066 0.562760784193878 5.10395481123236 0.0724052044139685 0.251606238069033 0.999522885985389 141 208 0.557612012576201 0.000648563491459629 0.00203249448917693 0.46415812758873
CAPG "Squamous epithelial cells" "Ectoderm" 1286 302 6.68490648699918 5.30471257460674 -1.38019391239244 0.837422113147201 6.20423153120487 0.14309050658698 0.353131157027039 0.988629480563813 740 1085 0.551478655498528 1.41399106514367e-15 1.33303422519192e-14 0.222088228177163
CAPN1 "Squamous epithelial cells" "Ectoderm" 1032 173 6.4862379109095 5.33730697600136 -1.14893093490814 0.26710916884193 5.96251879685943 0.000597608632579232 0.0223984893959506 0.998677663630489 812 1167 0.522713016804989 4.17394217193018e-13 3.35092107036717e-12 0.23820783231909
CAPN10 "Squamous epithelial cells" "Ectoderm" 139 78 3.57113845794864 4.05559008284874 0.484451624900101 0.249186613988671 3.72469300635691 0.0913881229434419 0.282764933844012 0.0315336267697075 223 287 0.362570079384708 0.00335145436586286 0.0092133858560699 0.74841338277991
CAPN12 "Squamous epithelial cells" "Ectoderm" 64 26 2.23142840964136 2.35061573646999 0.119187326828634 0.443477850737836 2.21067194933149 0.795538637985933 0.89152405604541 0.037873032678063 166 116 -0.513339572890648 0.00532295460052353 0.0140753370045798 0.447992488794457
CAPN15 "Squamous epithelial cells" "Ectoderm" 129 47 3.38040771336305 3.41717725456873 0.036769541205675 0.224018895504372 3.53706013096353 0.871697669047824 0.932641046326174 0.439185124266774 158 176 0.154722594798642 0.353097767325362 0.547472589197558 0.567423588102865
CAPN2 "Squamous epithelial cells" "Ectoderm" 1236 453 6.69986182729421 6.66298662941676 -0.036875197877456 0.391514953152668 6.6585679662296 0.927350120832056 0.962030982756206 0.189330003909619 1180 812 -0.538681707322129 7.55916406838615e-13 5.96720966246349e-12 0.517720141988749
CAPN3 "Squamous epithelial cells" "Ectoderm" NA NA NA NA NA NA NA NA NA 0.508724496124684 16 11 -0.502500340529183 0.342872930489716 0.538582411698123 NA
CAPN5 "Squamous epithelial cells" "Ectoderm" NA NA NA NA NA NA NA NA NA 0.223495536822743 50 125 1.30485458152842 6.44614654272091e-08 3.36450624402285e-07 NA
CAPN6 "Squamous epithelial cells" "Ectoderm" NA NA NA NA NA NA NA NA NA 0.542260261142673 153 241 0.652076696579693 0.000155989206466455 0.000536323685017124 NA
CAPN7 "Squamous epithelial cells" "Ectoderm" 188 98 4.12911680036775 4.37329708856672 0.244180288198977 0.27520059697115 4.24198374516302 0.387308512181493 0.606341817145055 0.349175317872966 525 542 0.0458893985120592 0.655055432564973 0.895635791171057 0.187932444713412
CAPN9 "Squamous epithelial cells" "Ectoderm" NA NA NA NA NA NA NA NA NA 0.764888469989109 0 0 0 1 1 NA
CAPNS1 "Squamous epithelial cells" "Ectoderm" 1635 507 7.12748210064201 7.01873392049671 -0.108748180145302 0.115714909255215 7.1047726764447 0.376738212590401 0.598114740163674 0.0432490032250629 3564 2323 -0.617292007926722 4.71258876120326e-44 1.46711525356817e-42 0.548296641790985
CAPRIN1 "Squamous epithelial cells" "Ectoderm" 1090 449 6.78346324413802 6.79917158716552 0.0157083430275016 0.0954735014839837 6.77845195284483 0.871451800881363 0.932641046326174 0.00192697754830808 1026 1664 0.69708599564043 8.52117162506572e-31 1.70811560401421e-29 0.505697771953365
CAPRIN2 "Squamous epithelial cells" "Ectoderm" 137 80 3.56804760869377 3.82730215143987 0.259254542746103 0.421956145849173 3.64469244868586 0.559741995390244 0.739382975223739 0.145523541910296 187 186 -0.00769439179000074 0.966364664342404 1 0.0280159430521338
CAPS "Squamous epithelial cells" "Ectoderm" 84 36 2.48415085551073 2.63349921591295 0.149348360402223 0.455856829039551 2.44097515057656 0.752451686880909 0.869154440792687 0.446606703656111 53 53 0 0.998241840447226 1 0
CAPS2 "Squamous epithelial cells" "Ectoderm" NA NA NA NA NA NA NA NA NA 0.914051241637843 13 17 0.362570079384708 0.50263518589516 0.725759455564463 NA
CAPSL "Squamous epithelial cells" "Ectoderm" NA NA NA NA NA NA NA NA NA 0.935115203333366 6 4 -0.485426827170242 0.659979589866018 0.900750266293035 NA
CAPZA1 "Squamous epithelial cells" "Ectoderm" 90 37 2.87637024438095 3.0005300421871 0.12415979780615 0.25926451004974 2.98297661918314 0.638165828898987 0.793247915050803 0.0169049213528751 326 256 -0.347522276304204 0.00330157645673059 0.00909283551530809 0.424219275847767
CAPZA2 "Squamous epithelial cells" "Ectoderm" 846 429 6.45765643879931 6.68651032971508 0.228853890915769 0.176840721852194 6.50639620069331 0.242022965808908 0.46965842905116 0.0159341802902284 674 726 0.107067861981401 0.176242011025828 0.312580170498639 0.467843747611039
CAPZB "Squamous epithelial cells" "Ectoderm" 2380 610 7.62793722179256 7.30276320007148 -0.325174021721078 0.144975818437704 7.56935987159571 0.0660256657179514 0.239959309997635 0.999964753221162 3579 3557 -0.00889307688445878 0.498571039537301 0.7209565834964 0.0273486696058609
CARD10 "Squamous epithelial cells" "Ectoderm" NA NA NA NA NA NA NA NA NA 0.894546194059237 38 52 0.442518235700951 0.134841435673956 0.249314385600161 NA
CARD11 "Squamous epithelial cells" "Ectoderm" NA NA NA NA NA NA NA NA NA 0.671279951033194 32 49 0.599462070416271 0.0554971809071359 0.115441767223738 NA
CARD19 "Squamous epithelial cells" "Ectoderm" 184 76 4.04310185591688 4.10107435586382 0.0579724999469375 0.397094940915308 4.05245622873747 0.890044899784931 0.940633934003681 0.00333981866694179 263 195 -0.429684275243245 0.00122313726763134 0.00365224827300128 0.468401882855048
CARD8 "Squamous epithelial cells" "Ectoderm" 112 21 3.04181876716681 2.10848091528135 -0.933337851885455 0.384978234663914 2.7857064215072 0.0370655945006268 0.185674402843248 0.601474685751389 227 89 -1.34103691783507 5.5618210950785e-14 4.73819197910691e-13 0.766860709832679
CARD9 "Squamous epithelial cells" "Ectoderm" NA NA NA NA NA NA NA NA NA 0.0666970072233499 12 24 0.943416471633633 0.0526980230171951 0.110175395994922 NA
CARF "Squamous epithelial cells" "Ectoderm" 46 37 2.22526272110394 2.88647467982409 0.661211958720146 0.47677957139515 2.29628756460833 0.215280293172706 0.439244923319705 0.999564002656291 116 159 0.451563375303958 0.00796498134868057 0.0203501647758082 0.682932861919213
CARHSP1 "Squamous epithelial cells" "Ectoderm" 85 18 2.3085719759968 1.98506269360147 -0.32350928239533 0.4737814432974 2.24915955536638 0.513094996845676 0.708012172042722 0.0151185353966641 15 28 0.857980995127572 0.0381109365323306 0.0828260578015769 0.420687953114706
CARM1 "Squamous epithelial cells" "Ectoderm" 536 145 5.5850570896032 5.10290396253919 -0.482153127064003 0.194232219628144 5.41378939575058 0.0252139311325215 0.155883637742718 0.660773752574587 777 561 -0.469200024765266 2.99023939379609e-08 1.60975801004914e-07 0.973134878585952
CARMIL1 "Squamous epithelial cells" "Ectoderm" 220 85 4.66836942692367 3.8967808769196 -0.771588550004065 0.498206637361257 4.1247004742633 0.170687124132667 0.388972333145111 0.699841564894676 270 562 1.05484207072636 1.64961159612745e-21 2.14239295421944e-20 0.366102824579588
CARMIL2 "Squamous epithelial cells" "Ectoderm" NA NA NA NA NA NA NA NA NA 0.844304582084711 33 19 -0.765534746362977 0.0638105802260089 0.13078197242765 NA
CARMIL3 "Squamous epithelial cells" "Ectoderm" NA NA NA NA NA NA NA NA NA 0.153013249647575 7 6 -0.192645077942396 0.829638099719027 1 NA
CARNMT1 "Squamous epithelial cells" "Ectoderm" 145 48 3.79188736978809 3.28628573256592 -0.505601637222168 0.283709523641408 3.52980242340676 0.0942519942719119 0.287158884468044 0.0249772019930226 305 327 0.100164161925432 0.424694220844577 0.634061595407431 0.141889659667058
CARS1 "Squamous epithelial cells" "Ectoderm" 358 152 4.88070146530613 5.12253532673002 0.241833861423889 0.359561883853769 5.03056846074261 0.522142013397898 0.713119984471023 0.00306146082548715 199 268 0.4276061727819 0.00200458498026774 0.00576601062951641 0.697132657630625
CARS2 "Squamous epithelial cells" "Ectoderm" 376 125 5.19460963396944 4.87531927852599 -0.319290355443458 0.273220395635593 5.0668337551062 0.282940950761732 0.511420964860289 0.738304594565507 555 245 -1.17642656738427 7.62006266148451e-25 1.17386550021469e-23 0.578505163127894
CASC1 "Squamous epithelial cells" "Ectoderm" NA NA NA NA NA NA NA NA NA 0.688471733700438 20 8 -1.22239242133645 0.0294532542556033 0.0661178779742062 NA
CASC3 "Squamous epithelial cells" "Ectoderm" 327 149 4.92667486747788 5.12983114423791 0.203156276760038 0.168762876703844 4.98977974132518 0.245163024359367 0.47266479007071 0.00594467647215628 472 300 -0.652076696579693 1.10680030138537e-09 6.82115882750679e-09 0.432609641928822
CASC4 "Squamous epithelial cells" "Ectoderm" 253 180 4.64669596416077 5.22232236636447 0.575626402203696 0.369674622943427 4.82609774697974 0.171016403460551 0.389454557330232 0.998529060481895 248 170 -0.542149417182183 0.000105082246176652 0.000371723166782004 0.32661074441105
CASD1 "Squamous epithelial cells" "Ectoderm" 171 73 4.12264036895914 3.92628125486453 -0.196359114094608 0.20880471138913 3.94548403565769 0.361783510179092 0.58513576682981 0.00214509913752703 262 318 0.278493624472567 0.0245905810144146 0.0563317178236276 0.369675408465303
CASK "Squamous epithelial cells" "Ectoderm" 510 206 5.62942010431026 5.55214903569333 -0.0772710686169287 0.3099353810006 5.64608904159597 0.810902388271033 0.897433727380399 0.00852366211820136 355 388 0.127892914019794 0.290828714863396 0.475803247263839 0.383997194784682
CASKIN1 "Squamous epithelial cells" "Ectoderm" NA NA NA NA NA NA NA NA NA 0.160960893869386 52 50 -0.0554951125917037 0.851863592555486 1 NA
CASKIN2 "Squamous epithelial cells" "Ectoderm" 69 38 2.55570679024062 2.93259197703453 0.376885186793907 0.265525461206772 2.82785543537413 0.207945014932365 0.431762035395953 0.0955980508110379 200 121 -0.720314353616042 1.15814122998013e-05 4.6450386862749e-05 0.396318485368201
CASP1 "Squamous epithelial cells" "Ectoderm" NA NA NA NA NA NA NA NA NA 0.64865349093658 1 0 -1 1 1 NA
CASP10 "Squamous epithelial cells" "Ectoderm" NA NA NA NA NA NA NA NA NA 0.5959022246431 21 14 -0.552541023028779 0.25381899822341 0.424141446461695 NA
CASP2 "Squamous epithelial cells" "Ectoderm" 133 59 3.68208271744186 3.57506702082688 -0.107015696614976 0.25649722486317 3.48477244593264 0.691243691239349 0.828810103047499 0.00171038613607724 440 504 0.195504732081636 0.0381770945642683 0.0829605273417676 0.392559949734521
CASP3 "Squamous epithelial cells" "Ectoderm" 725 632 6.08236873782637 6.84244216397593 0.760073426149561 0.64007017312264 6.31302564996492 0.281645545104527 0.509837487209271 0.741431400010541 861 941 0.128039190523685 0.0519567407765302 0.108896019958516 0.168456343977602
CASP4 "Squamous epithelial cells" "Ectoderm" NA NA NA NA NA NA NA NA NA 0.602459834509806 0 5 2.58496250072116 0.0368884257070499 0.0804944191335716 NA
CASP6 "Squamous epithelial cells" "Ectoderm" 599 290 5.87291931910347 6.03100002822795 0.158080709124478 0.236416500720715 5.7813302283116 0.527204086735497 0.716762704058563 0.635451914466442 914 1398 0.612552313993349 3.30532896717922e-20 4.03558575791037e-19 0.574075522736661
CASP7 "Squamous epithelial cells" "Ectoderm" 97 37 2.76738081749566 2.85223875079774 0.0848579333020805 0.380191244244822 2.82538456771127 0.830846815213911 0.908249304153379 0.0147917516262982 37 45 0.275634442613427 0.377980091141739 0.578969820163266 0.590969061673928
CASP8 "Squamous epithelial cells" "Ectoderm" NA NA NA NA NA NA NA NA NA 0.543745275099437 50 25 -0.971985623830403 0.00447081385748038 0.0120156612819223 NA
CASP8AP2 "Squamous epithelial cells" "Ectoderm" 317 118 4.94916934936164 4.82850367597634 -0.120665673385296 0.269653822188008 4.91691482401954 0.674750016466916 0.818121005434119 0.00301585510230363 472 655 0.471855631278688 2.13701433947289e-07 1.05537224354892e-06 0.443316287064024
CASP9 "Squamous epithelial cells" "Ectoderm" 106 37 3.09818216734173 2.73616379063189 -0.362018376709837 0.419869002505071 3.00947288841436 0.4213116075802 0.631910436512074 0.0590232712941369 215 124 -0.789103217501381 8.96595796770236e-07 4.13274958549366e-06 0.648833222889055
CASQ1 "Squamous epithelial cells" "Ectoderm" NA NA NA NA NA NA NA NA NA 0.644112897763349 1 2 0.584962500721156 1 1 NA
CAST "Squamous epithelial cells" "Ectoderm" 1362 472 6.92088733483623 6.79158433008574 -0.129303004750486 0.28821673897792 6.80932984718909 0.659363594792529 0.808349318767134 0.128437001904965 2213 1136 -0.961422967889304 7.20612680485651e-46 2.39758487026188e-44 0.53604681062091
CASTOR1 "Squamous epithelial cells" "Ectoderm" NA NA NA NA NA NA NA NA NA 0.251957544660728 1 459 7.84549005094437 6.1653158561542e-67 3.42077868878424e-65 NA
CASTOR2 "Squamous epithelial cells" "Ectoderm" 158 74 3.79644910678233 3.80707167116381 0.0106225643814781 0.327047013480827 3.72757529197352 0.974714697939365 0.986439917693771 0.00212067406079689 340 404 0.248150168747815 0.0308087223590059 0.0688414608538875 0.51093581482365
CASTOR3 "Squamous epithelial cells" "Ectoderm" 151 24 3.52516869250867 2.5193632230734 -1.00580546943527 0.426203111757701 3.05264056135325 0.0310882658221913 0.172081524927608 0.995969508175409 265 51 -2.3548427173601 1.29068080458197e-28 2.34014448501174e-27 0.635777276648043
CASZ1 "Squamous epithelial cells" "Ectoderm" NA NA NA NA NA NA NA NA NA 0.273912287292792 195 170 -0.19685732922931 0.216601327727263 0.373033548435804 NA
CAT "Squamous epithelial cells" "Ectoderm" 121 67 3.23297632540172 3.4485044233868 0.215528097985081 1.1062082118649 3.13581939166018 0.851409803794898 0.921679888996897 0.00425839567130472 3 21 2.4594316186373 0.000728816015190657 0.00225876973722021 0.522912262426789
CATIP "Squamous epithelial cells" "Ectoderm" NA NA NA NA NA NA NA NA NA 0.76132938651317 7 11 0.584962500721156 0.358619767736652 0.55380252582689 NA
CATSPER2 "Squamous epithelial cells" "Ectoderm" NA NA NA NA NA NA NA NA NA 0.793542134345062 17 19 0.15200309344505 0.746519303254113 0.995359071005484 NA
CATSPERG "Squamous epithelial cells" "Ectoderm" NA NA NA NA NA NA NA NA NA 0.789554056094277 25 40 0.657112286476991 0.0850415315381912 0.167386076103429 NA
CATSPERZ "Squamous epithelial cells" "Ectoderm" NA NA NA NA NA NA NA NA NA 0.531803624372029 3 3 0 1 1 NA
CAV1 "Squamous epithelial cells" "Ectoderm" 800 19 5.17188042909714 2.2067318300334 -2.96514859906374 1.26764844549185 4.17238270567856 0.0575815671782541 0.224163907103555 0.825513106980428 45 52 0.204358498506186 0.537425731431138 0.766100696660229 0.0605710253377788
CAV2 "Squamous epithelial cells" "Ectoderm" 313 11 3.72041746873328 1.4883830328581 -2.23203443587518 0.967054237575858 3.03416473338085 0.0450041031987097 0.200739326442044 0.964316509078519 20 50 1.28010791919274 0.00035442866977636 0.00115736201712469 0.267120422751758
CAVIN1 "Squamous epithelial cells" "Ectoderm" 387 352 4.72613235866717 5.86102436548111 1.13489200681393 0.640624854532726 5.14237304351472 0.119660392420562 0.322242483413008 0.948177033362584 928 692 -0.422823244245439 4.11491847144136e-06 1.74816325759084e-05 0.21348903101243
CAVIN2 "Squamous epithelial cells" "Ectoderm" NA NA NA NA NA NA NA NA NA 0.295285082878426 2 6 1.22239242133645 0.129430674437906 0.240851007093562 NA
CAVIN3 "Squamous epithelial cells" "Ectoderm" 561 210 5.44609204397846 5.44515192989878 -0.000940114079677201 0.867152334431994 5.38277519496181 0.999166156587181 0.999561435489372 0.164276553240041 257 23 -3.4262647547021 1.94476580061896e-32 4.16115413957851e-31 0.500068605547227
CAVIN4 "Squamous epithelial cells" "Ectoderm" 88 31 2.74397609779114 2.71430015926277 -0.0296759385283769 0.424431074715518 2.87292726531216 0.946514378878939 0.971765201932477 0.775213499381451 290 197 -0.555518722828674 7.18251495923434e-05 0.000260063985921118 0.513721562277155
CBARP "Squamous epithelial cells" "Ectoderm" 57 55 1.81065980799619 3.33834775783857 1.52768794984238 0.781682689836518 2.50116973953878 0.146541585301809 0.357408843149512 0.931509572238911 122 105 -0.214594050776041 0.259549388535852 0.432448318672193 0.109661544798978
CBFA2T2 "Squamous epithelial cells" "Ectoderm" 218 66 4.42855630622571 3.86861023853364 -0.559946067692072 0.382496459299137 4.17250748128525 0.189479364242733 0.41238508630521 0.0647113964455528 601 800 0.412038755649008 2.24312268106257e-07 1.1041135637035e-06 0.297710791856357
CBFA2T3 "Squamous epithelial cells" "Ectoderm" NA NA NA NA NA NA NA NA NA 0.0268167224298102 72 82 0.185214872466908 0.497098551609914 0.719149522104921 NA
CBFB "Squamous epithelial cells" "Ectoderm" 239 173 4.44717576115009 5.25812585760363 0.810950096453541 0.284422448024629 4.79533216235142 0.034775378874958 0.181127826953811 0.98019366983164 221 279 0.334867150594861 0.0125830568344525 0.0309564620178298 0.412931883304912
CBL "Squamous epithelial cells" "Ectoderm" 273 106 4.65347303769141 4.48465728607833 -0.16881575161308 0.325320861553335 4.51792752143058 0.622752850029133 0.783292276196329 0.0228514291107445 518 661 0.351096678449337 0.000175842515061875 0.000599685533930634 0.403091856351809
CBLB "Squamous epithelial cells" "Ectoderm" 178 68 4.06774321447036 3.87255649333623 -0.195186721134129 0.390719128748065 3.90358576069545 0.634285896043494 0.789893974892243 0.0182998680413567 1111 521 -1.09103507615362 1.12405168917565e-26 1.89270755732151e-25 0.549118815445274
CBLC "Squamous epithelial cells" "Ectoderm" 164 17 3.60100806124468 1.65844315493285 -1.94256490631183 0.624447923510906 2.78389871253822 0.0130829606951805 0.115262392850441 0.999263450344832 245 104 -1.22826898767312 5.75727021013261e-13 4.57639071580054e-12 0.632292379874772
CBLL1 "Squamous epithelial cells" "Ectoderm" 204 79 4.23211730128726 4.1597411927573 -0.0723761085299595 0.170215947354912 4.22694561347894 0.676554411209163 0.819608192886259 0.00761477018148068 209 267 0.35184367279165 0.0114420494952102 0.0283547282346109 0.453369722445791
CBLN1 "Squamous epithelial cells" "Ectoderm" NA NA NA NA NA NA NA NA NA 0.995422212835322 27 39 0.514573172829758 0.184280423483664 0.324135354740455 NA
CBLN3 "Squamous epithelial cells" "Ectoderm" NA NA NA NA NA NA NA NA NA 0.65489139667854 4 1 -1.32192809488736 0.233037982273905 0.394384503474209 NA
CBR1 "Squamous epithelial cells" "Ectoderm" 380 337 5.0364735799161 6.25683037686861 1.22035679695251 0.328275296868957 5.43281293449791 0.011581569192732 0.10907129027996 0.987321976876098 888 1945 1.13025638595134 6.05972768945493e-45 1.94594638438815e-43 0.926168796514126
CBR3 "Squamous epithelial cells" "Ectoderm" NA NA NA NA NA NA NA NA NA 0.833163369079706 27 29 0.0995356735509144 0.74773985623731 0.996730932782289 NA
CBR4 "Squamous epithelial cells" "Ectoderm" 467 231 5.47902877494648 5.7700332925243 0.291004517577825 0.260380537530687 5.58172163865436 0.306586188648362 0.533209715727725 0.99492685067103 1178 732 -0.685678614845951 1.57522590654787e-20 1.959067081207e-19 0.412472565596576
CBWD3 "Squamous epithelial cells" "Ectoderm" 859 423 6.24966432828461 6.69687815340297 0.447213825118362 0.147517499287083 6.38964689801257 0.0238273121295976 0.152240271643999 0.939860062914253 159 359 1.16992500144231 6.0634890397468e-17 6.2090640806799e-16 0.618145745699043
CBX1 "Squamous epithelial cells" "Ectoderm" 1628 953 7.36547647847074 7.91434191411164 0.548865435640896 0.243379559959082 7.51755754024036 0.0614462455502615 0.230967193859329 0.999949594847533 1875 2293 0.290205563500448 9.24656295597699e-10 5.74247739190309e-09 0.52873718156725
CBX2 "Squamous epithelial cells" "Ectoderm" 184 90 4.06910738273475 4.3181072114691 0.248999828734356 0.267533922561117 4.27171948231325 0.38519539769575 0.604649038089742 0.0273013807328782 183 212 0.211147664168825 0.120064942254471 0.226227745145061 0.847983170277947
CBX3 "Squamous epithelial cells" "Ectoderm" 1962 667 7.62158650685969 7.38704586803637 -0.234540638823318 0.155874910646281 7.52925739944477 0.191093775157677 0.413766505297336 0.505831713495581 3312 2854 -0.214647457830809 8.64554864137925e-08 4.45127370092177e-07 0.91518237055927
CBX4 "Squamous epithelial cells" "Ectoderm" 133 49 3.27564604503588 3.16505030150346 -0.110595743532424 0.447370823312841 3.36470946271435 0.829386569023164 0.907773862546842 0.608792821554675 74 64 -0.206450877467426 0.391826754332247 0.5970047423786 0.682920185773612
CBX5 "Squamous epithelial cells" "Ectoderm" 1721 713 7.43320860124682 7.43047986645624 -0.0027287347905709 0.254711188280878 7.34810082360427 0.99175278943871 0.995993697345038 0.0175974216340011 3372 3426 0.0229138735010479 0.596497093968029 0.831215438082679 0.471901436329114
CBX6 "Squamous epithelial cells" "Ectoderm" 215 110 4.42837339948403 4.45982327099055 0.0314498715065152 0.512373435132321 4.28575966404505 0.952935334824843 0.97441325768774 0.00920943916508035 274 210 -0.382188619704837 0.00364972830020506 0.00995960242462948 0.480240763932817
CBX7 "Squamous epithelial cells" "Ectoderm" NA NA NA NA NA NA NA NA NA 0.744904606144699 34 63 0.870716983055034 0.00236398377642686 0.00671664339810964 NA
CBX8 "Squamous epithelial cells" "Ectoderm" 51 67 1.61540003036107 3.42919019947808 1.81379016911701 0.539286282999767 2.18040753278129 0.0293584344796994 0.168176584689737 0.98220817148626 21 27 0.347923303420307 0.379738830248392 0.581377507031141 0.19182114300999
CBY1 "Squamous epithelial cells" "Ectoderm" 434 311 5.41689633997283 6.15813221734875 0.741235877375916 0.26020874391734 5.66084937619247 0.0301918283934499 0.169844002333464 0.999960849779624 707 358 -0.979765516259946 1.11099066806415e-23 1.62609397554001e-22 0.362773074814422
CC2D1A "Squamous epithelial cells" "Ectoderm" 104 26 2.99995438304063 2.48123745083574 -0.51871693220489 0.269218241005221 2.80911602414119 0.0715825521189944 0.250173586761526 0.677441316282604 233 99 -1.22650852980868 5.64053612341691e-13 4.48924543747822e-12 0.634083879966131
CC2D1B "Squamous epithelial cells" "Ectoderm" 93 34 2.79527110358139 2.68381598188424 -0.111455121697149 0.3812493459991 2.69463688536348 0.77356315353565 0.879101356467376 0.0286482162231586 169 186 0.137503523749935 0.408803040529996 0.61767026192438 0.355800734741091
CC2D2A "Squamous epithelial cells" "Ectoderm" 119 64 3.41072756843114 3.72834861067161 0.317621042240464 0.328792430021719 3.43503136140029 0.373928095336386 0.595809169197535 0.0339059342784758 161 113 -0.506959988719883 0.00331868519369774 0.00913605631088471 0.380731784621723
CCAR1 "Squamous epithelial cells" "Ectoderm" 1271 415 6.94837384941411 6.66784798614695 -0.280525863267155 0.122547273528195 6.79785546776808 0.0583870997668999 0.225606256706677 0.997603761633283 1491 1927 0.369857515974724 3.81001304803533e-11 2.62738933982037e-10 0.362519790873704
CCAR2 "Squamous epithelial cells" "Ectoderm" 233 100 4.34998900844755 4.53369247848356 0.183703470036013 0.185502326486815 4.43468349008351 0.3486921313461 0.573300906132709 0.00198431003778433 267 431 0.688798311705696 4.23297156993783e-10 2.69274840605375e-09 0.576934635866135
CCBE1 "Squamous epithelial cells" "Ectoderm" 266 40 3.78850656130922 2.44430805597356 -1.34419850533566 1.28199934668496 3.16049342197453 0.3346756903932 0.561791196942363 0.501651644425176 1658 1451 -0.192272432960112 0.00118308914056113 0.00354195085309613 0.143038719502295
CCDC102A "Squamous epithelial cells" "Ectoderm" 150 79 3.48082984772517 4.04838078581794 0.567550938092776 0.354029825383637 3.60320725166511 0.153073895035715 0.366567443650578 0.177312538011609 161 368 1.18762700317577 2.60199832855327e-17 2.71617766221593e-16 0.656981239911115
CCDC102B "Squamous epithelial cells" "Ectoderm" 60 45 2.03912135160001 2.99802195923932 0.958900607639309 0.421595120372463 2.34685273348609 0.0588990635297147 0.226406814474075 0.866380230295659 152 138 -0.138446769969144 0.429293691046205 0.638908848929269 0.112030608204876
CCDC103 "Squamous epithelial cells" "Ectoderm" NA NA NA NA NA NA NA NA NA 0.288746341163293 12 0 -3.70043971814109 0.000626925216328418 0.00197074348847135 NA
CCDC106 "Squamous epithelial cells" "Ectoderm" 245 95 4.3906528346085 4.48010444378556 0.0894516091770594 0.282714152709979 4.46349114512047 0.755747543730069 0.871099747648253 0.00177577395960424 451 289 -0.640269872400253 9.84058630300568e-09 5.56034762682819e-08 0.467353221274955
CCDC107 "Squamous epithelial cells" "Ectoderm" 373 319 5.07246358649809 6.23944536574493 1.16698177924683 0.289252557337856 5.49647681336289 0.0056112576890333 0.0759686505375394 0.999999655044752 521 774 0.570146503591715 1.15397413872197e-11 8.29148616779676e-11 0.488565043371703
CCDC110 "Squamous epithelial cells" "Ectoderm" NA NA NA NA NA NA NA NA NA 0.70301743406796 15 29 0.906890595608518 0.0474693745253976 0.10045868506118 NA
CCDC112 "Squamous epithelial cells" "Ectoderm" 277 182 4.71902348567593 5.34718241882616 0.628158933150229 0.462989914922249 4.89344617594241 0.233173842496057 0.460618831241877 0.694580496390231 343 325 -0.0775366004710202 0.567179889870224 0.799954900072053 0.0989956835222059
CCDC113 "Squamous epithelial cells" "Ectoderm" NA NA NA NA NA NA NA NA NA 0.247548304473646 86 92 0.0962153152593032 0.610862910271969 0.847149566318586 NA
CCDC114 "Squamous epithelial cells" "Ectoderm" NA NA NA NA NA NA NA NA NA 0.481132647018232 17 4 -1.84799690655495 0.00484753432551177 0.0129294290191749 NA
CCDC115 "Squamous epithelial cells" "Ectoderm" 370 127 5.11805378855521 4.92760223085582 -0.190451557699384 0.29193504726998 4.98502615232672 0.540595068600924 0.726623586860508 0.00228937925178394 75 64 -0.225559700415131 0.357535700960632 0.5530692853013 0.86531463837632
CCDC117 "Squamous epithelial cells" "Ectoderm" 268 178 4.70311158263586 5.22115401850495 0.518042435869091 0.266897263671047 4.83287468735424 0.098713315517744 0.294170734151065 0.682035240152394 708 1255 0.824978931652111 2.36494538344968e-29 4.42461858986662e-28 0.728834426721682
CCDC12 "Squamous epithelial cells" "Ectoderm" 889 309 6.26694409378788 6.28230643501411 0.0153623412262229 0.0691775570685384 6.3117760769226 0.85177542265985 0.921975163151602 0.00206402299880899 1228 1269 0.0473435812868665 0.383396935661323 0.586051331081928 0.596831867789042
CCDC120 "Squamous epithelial cells" "Ectoderm" 167 26 3.73362908525059 2.45545975580809 -1.2781693294425 0.280616878651953 3.26355507486636 0.000350178936590422 0.0167967471565522 0.992517951212034 263 223 -0.237039197300849 0.107693704802042 0.206085670499727 0.185452108606173
CCDC121 "Squamous epithelial cells" "Ectoderm" NA NA NA NA NA NA NA NA NA 0.973462921305621 44 52 0.236067358233524 0.410017297208547 0.619408249582331 NA
CCDC122 "Squamous epithelial cells" "Ectoderm" NA NA NA NA NA NA NA NA NA 0.994228260512188 175 39 -2.13750352374994 1.63612866943488e-18 1.81975850401706e-17 NA
CCDC124 "Squamous epithelial cells" "Ectoderm" 839 243 6.23964061921025 5.89039938181748 -0.34924123739277 0.176042462956218 6.1293694964791 0.094591294392883 0.287656037374253 0.926497468383366 970 580 -0.740933132014663 2.90061950114916e-19 3.37140432294431e-18 0.654173371230317
CCDC125 "Squamous epithelial cells" "Ectoderm" NA NA NA NA NA NA NA NA NA 0.332210263659469 112 57 -0.962197967287616 2.65727209469104e-05 0.000101972684981366 NA
CCDC126 "Squamous epithelial cells" "Ectoderm" 113 61 3.40531542510526 3.69961672398535 0.294301298880085 0.334564172278642 3.4838787615163 0.411354834628225 0.624057520270807 0.842452041039321 210 113 -0.888209174542443 1.12405312147003e-07 5.72643110869392e-07 0.428937435067728
CCDC127 "Squamous epithelial cells" "Ectoderm" NA NA NA NA NA NA NA NA NA 0.21337734731741 111 62 -0.830074998557688 0.000391523680492796 0.00127056553528783 NA
CCDC13 "Squamous epithelial cells" "Ectoderm" NA NA NA NA NA NA NA NA NA 0.711377625613534 2 6 1.22239242133645 0.181664960740103 0.320291386667701 NA
CCDC130 "Squamous epithelial cells" "Ectoderm" 263 97 4.60924200616995 4.48318242828237 -0.126059577887585 0.226426208961331 4.58906886910744 0.650568514988954 0.801764189191013 0.0432845387192283 294 144 -1.02466205423427 2.06377125578984e-12 1.5727220227121e-11 0.532772293120153
CCDC134 "Squamous epithelial cells" "Ectoderm" NA NA NA NA NA NA NA NA NA 0.793087242946149 16 14 -0.180572245641821 0.723811529253396 0.969756206494345 NA
CCDC136 "Squamous epithelial cells" "Ectoderm" 84 74 2.67651165077404 3.92548857954325 1.24897692876922 0.580626217168518 3.21022349130983 0.0817961542990808 0.267365561167516 0.999846716762119 296 450 0.602664502454615 5.63921244349441e-08 2.95928752725815e-07 0.482526529171761
CCDC137 "Squamous epithelial cells" "Ectoderm" 454 209 5.30647022450027 5.48180947821313 0.175339253712857 0.390532209832413 5.34053757982894 0.665437802308763 0.812855567236242 0.0146514415018736 671 1101 0.713591085792397 1.26980871886219e-21 1.65802940202613e-20 0.57003245024181
CCDC138 "Squamous epithelial cells" "Ectoderm" 151 89 3.78895700986739 4.3003926368939 0.511435627026517 0.303252914824794 3.95545335223052 0.138384363657545 0.346803643883563 0.0186943744630665 337 259 -0.37851162325373 0.001635859535533 0.00477563456144445 0.298402755620434
CCDC14 "Squamous epithelial cells" "Ectoderm" 408 186 5.3411067921549 5.43978119342907 0.0986744012741694 0.299882331952633 5.29373492733363 0.752467677817901 0.869154440792687 0.0182859940993145 1286 1297 0.0122783297784367 0.550365395386687 0.781210637462821 0.124432777092014
CCDC140 "Squamous epithelial cells" "Ectoderm" NA NA NA NA NA NA NA NA NA 0.964272694462254 5 0 -2.58496250072116 0.0889730117018133 0.174097958629134 NA
CCDC141 "Squamous epithelial cells" "Ectoderm" NA NA NA NA NA NA NA NA NA 0.299059810981778 38 21 -0.825970600224951 0.0919522970253646 0.179041154308613 NA
CCDC142 "Squamous epithelial cells" "Ectoderm" 60 27 2.08440343421708 2.30892343723867 0.22452000302159 0.402366205533568 2.12576732470496 0.584119453522524 0.755959600368241 0.00357455214303918 164 181 0.14147242595288 0.389491009245932 0.593866449058128 0.630110564978374
CCDC144A "Squamous epithelial cells" "Ectoderm" NA NA NA NA NA NA NA NA NA 0.57814113256322 22 7 -1.52356195605701 0.0073347569628166 0.0189043945035103 NA
CCDC146 "Squamous epithelial cells" "Ectoderm" NA NA NA NA NA NA NA NA NA 0.91222878251586 45 26 -0.768674453893544 0.0168678615231136 0.0402798459160898 NA
CCDC148 "Squamous epithelial cells" "Ectoderm" 31 47 0.654426833270472 2.86842794442018 2.21400111114971 0.505937226707594 1.54277602792884 0.000411831991884788 0.0184410258647813 0.999748686136866 45 83 0.868755466721747 0.00123417154299009 0.00368292460447836 0.392391612789486
CCDC149 "Squamous epithelial cells" "Ectoderm" NA NA NA NA NA NA NA NA NA 0.418222482361743 129 142 0.137503523749935 0.454242909323271 0.670168357800825 NA
CCDC15 "Squamous epithelial cells" "Ectoderm" NA NA NA NA NA NA NA NA NA 0.603872541788413 35 43 0.289506617194985 0.369724727055862 0.568744011336965 NA
CCDC150 "Squamous epithelial cells" "Ectoderm" 108 8 3.01974252107274 0.858433245607518 -2.16130927546522 0.550751216349738 2.29474675567202 0.00168696753978647 0.0421517743974114 0.99996089496231 178 35 -2.31389077582194 2.61706525787087e-20 3.21962208725613e-19 0.938137759815766
CCDC151 "Squamous epithelial cells" "Ectoderm" 61 53 2.0144548980915 3.26495076840726 1.25049587031576 0.532839379906552 2.39312288202441 0.0734746991286654 0.253309127655736 0.63120480839032 210 208 -0.0137400566263025 0.850719991026783 1 0.0107514200602874
CCDC152 "Squamous epithelial cells" "Ectoderm" NA NA NA NA NA NA NA NA NA 0.973328386042587 108 22 -2.24462236871991 2.03008673326734e-12 1.54766139775547e-11 NA
CCDC153 "Squamous epithelial cells" "Ectoderm" 51 63 2.06941918368716 3.58384816552612 1.51442898183896 0.189882990513217 2.60361615223866 0.000370357102852013 0.0173013826933075 0.999999833729938 60 169 1.47865359857482 1.30252429410014e-12 1.00928693201101e-11 0.9763769818901
CCDC157 "Squamous epithelial cells" "Ectoderm" NA NA NA NA NA NA NA NA NA 0.0460120030841778 53 72 0.434937056716549 0.0920658061063887 0.179208109111792 NA
CCDC159 "Squamous epithelial cells" "Ectoderm" NA NA NA NA NA NA NA NA NA 0.665697565912819 69 63 -0.129283016944966 0.605407553583755 0.840848649232236 NA
CCDC160 "Squamous epithelial cells" "Ectoderm" 118 139 3.11700619695818 4.59350796909044 1.47650177213227 0.693363502927449 3.85515001556429 0.0723335188830296 0.251591083652109 0.998638167580853 90 92 0.0313641709093351 0.848337196166798 1 0.0212422169084437
CCDC163 "Squamous epithelial cells" "Ectoderm" NA NA NA NA NA NA NA NA NA 0.139826313460328 50 15 -1.6724253419715 1.4429972763443e-05 5.72586050392031e-05 NA
CCDC167 "Squamous epithelial cells" "Ectoderm" 619 296 5.80124762469883 6.11031672162846 0.309069096929622 0.295459094573191 5.88821272169197 0.327739320356304 0.555121752271876 0.482525267225922 649 1109 0.772048053321651 9.12129577486807e-23 1.25177017281747e-21 0.625126452498101
CCDC168 "Squamous epithelial cells" "Ectoderm" NA NA NA NA NA NA NA NA NA 0.792196826661808 16 25 0.612976876890753 0.231303708587712 0.393685946479077 NA
CCDC169 "Squamous epithelial cells" "Ectoderm" NA NA NA NA NA NA NA NA NA 0.795250880026972 96 58 -0.717269792825286 0.0038987654499616 0.0105840031085177 NA
CCDC170 "Squamous epithelial cells" "Ectoderm" NA NA NA NA NA NA NA NA NA 0.48668213811347 2 6 1.22239242133645 0.181664960740103 0.320291386667701 NA
CCDC171 "Squamous epithelial cells" "Ectoderm" NA NA NA NA NA NA NA NA NA 0.124797390119076 120 112 -0.098684274859407 0.563375104696769 0.797047967220591 NA
CCDC172 "Squamous epithelial cells" "Ectoderm" NA NA NA NA NA NA NA NA NA 0.667352129093895 9 33 1.76553474636298 0.000580382679358872 0.00183216990595129 NA
CCDC173 "Squamous epithelial cells" "Ectoderm" NA NA NA NA NA NA NA NA NA 0.994474346924155 21 36 0.750021746991652 0.0484476539555163 0.102327701919134 NA
CCDC174 "Squamous epithelial cells" "Ectoderm" 364 156 5.08180917548666 5.20434189604435 0.122532720557692 0.176454083339125 5.12825074115121 0.497119902871805 0.695295607214277 0.0166807932073222 158 158 0 0.88612288314753 1 0
CCDC175 "Squamous epithelial cells" "Ectoderm" NA NA NA NA NA NA NA NA NA 0.670330684560452 2 9 1.73696559416621 0.0393672406234953 0.0852788060670503 NA
CCDC177 "Squamous epithelial cells" "Ectoderm" NA NA NA NA NA NA NA NA NA 0.324665483445959 12 3 -1.70043971814109 0.031700040257767 0.0705400574065042 NA
CCDC178 "Squamous epithelial cells" "Ectoderm" NA NA NA NA NA NA NA NA NA 0.997454688737261 2 14 2.32192809488736 0.00297230007745654 0.0082790015391065 NA
CCDC18 "Squamous epithelial cells" "Ectoderm" 228 61 4.33740527428492 3.7122073678728 -0.62519790641212 0.30932917189717 4.13639999466526 0.0866839126298649 0.275994067752149 0.550879757582174 68 120 0.810338780496425 0.000391137429774688 0.0012699505684368 0.360811982791167
CCDC180 "Squamous epithelial cells" "Ectoderm" NA NA NA NA NA NA NA NA NA 0.123585347853593 48 17 -1.4447848426729 0.000192651297169926 0.000652984372203475 NA
CCDC181 "Squamous epithelial cells" "Ectoderm" 91 88 2.73085234209204 4.05523577076874 1.3243834286767 0.568944997610571 3.17927737415621 0.0575487154418453 0.224163907103555 0.96886466902216 111 119 0.0995356735509144 0.707174758441557 0.951812888195058 0.0751562360232553
CCDC183 "Squamous epithelial cells" "Ectoderm" NA NA NA NA NA NA NA NA NA 0.435895255729236 115 24 -2.21412480535285 1.3474392932119e-12 1.04283830830356e-11 NA
CCDC184 "Squamous epithelial cells" "Ectoderm" NA NA NA NA NA NA NA NA NA 0.517246859720629 53 48 -0.14017765804826 0.745650120622742 0.994667609379854 NA
CCDC186 "Squamous epithelial cells" "Ectoderm" 499 231 5.68150015582427 5.75207977577626 0.0705796199519879 0.282409396652493 5.64349083973839 0.81010442124605 0.897414570852619 0.0275544907411015 812 1054 0.37591574151952 1.16896925625331e-08 6.56303875850656e-08 0.551801414261211
CCDC189 "Squamous epithelial cells" "Ectoderm" NA NA NA NA NA NA NA NA NA 0.998265070317576 29 95 1.67807190511264 4.15355768148834e-09 2.42696110272602e-08 NA
CCDC191 "Squamous epithelial cells" "Ectoderm" 66 156 2.28261220737542 4.85162605430163 2.56901384692622 0.476824174293899 3.18301368449054 0.00167561873351754 0.042119540266065 0.99999997576892 113 352 1.63063435910644 1.543752751228e-23 2.24423635696539e-22 0.634731634886852
CCDC198 "Squamous epithelial cells" "Ectoderm" NA NA NA NA NA NA NA NA NA 0.714453644247152 2 3 0.415037499278844 0.765594483995764 1 NA
CCDC22 "Squamous epithelial cells" "Ectoderm" 174 62 3.79459505151463 3.74569403219117 -0.0489010193234636 0.355830686078518 3.80256341209969 0.900498112949312 0.946942794482871 0.00707190405644717 162 176 0.11887739585192 0.455675168246626 0.671769619941201 0.41470429441459
CCDC24 "Squamous epithelial cells" "Ectoderm" 101 55 2.71602340876931 3.44708666393985 0.731063255170538 0.428043513024804 2.89776252188395 0.126752841212656 0.331135000252334 0.256135552933192 193 275 0.508611614591041 8.11875808413357e-05 0.000291726909521549 0.695714920690954
CCDC25 "Squamous epithelial cells" "Ectoderm" 799 498 6.26153424036451 6.93601502391241 0.674480783547904 0.149089064161942 6.49090388974317 0.00226413099200111 0.048345283052858 0.999997933641807 470 648 0.462491418386355 1.86525970749101e-07 9.28744895239287e-07 0.685699918615261
CCDC28A "Squamous epithelial cells" "Ectoderm" 145 48 3.6414367474351 3.22485790208237 -0.416578845352729 0.407464576362822 3.43808387288618 0.345452889339016 0.570551460252382 0.0132173476528264 223 337 0.59352451422458 1.074973284595e-06 4.90706805348833e-06 0.370113617953927
CCDC28B "Squamous epithelial cells" "Ectoderm" 335 144 4.57980228310997 4.9717250301455 0.391922747035533 0.448545960180851 4.69216262570187 0.407352590286814 0.621100102726931 0.00515291881396782 155 180 0.214443668220957 0.188191973943304 0.330056098490911 0.547158004588886
CCDC3 "Squamous epithelial cells" "Ectoderm" 255 66 3.7480900475005 2.51795031386212 -1.23013973363838 1.21262800994039 3.06275370085261 0.348948332807992 0.573627151730224 0.159237510987433 721 717 -0.00801499306411952 0.931173635452719 1 0.00651551433137893
CCDC30 "Squamous epithelial cells" "Ectoderm" 64 59 2.20181155820425 3.36202149698424 1.16020993877999 0.636586432182281 2.73916134604909 0.116294461581525 0.317649727972703 0.998640623570703 121 120 -0.0118741002882917 0.992488031601445 1 0.0100291555026977
CCDC32 "Squamous epithelial cells" "Ectoderm" 162 80 3.86746611848996 4.15317538824325 0.285709269753287 0.268812803768302 3.96875785609212 0.333631437302243 0.560606962425786 0.0380385315723997 239 233 -0.0365258760251139 0.752071460171561 1 0.101811160648099
CCDC33 "Squamous epithelial cells" "Ectoderm" NA NA NA NA NA NA NA NA NA 0.891945122267836 110 31 -1.79441586635011 8.35246698883064e-10 5.2089265949023e-09 NA
CCDC34 "Squamous epithelial cells" "Ectoderm" 490 305 5.58689999107434 6.17140065581047 0.584500664736126 0.247706298427953 5.73527176999882 0.0755909262312311 0.257545789271229 0.300254161335532 579 1447 1.31993679706827 5.66308122687878e-52 2.18882045663235e-50 0.642188470125135
CCDC39 "Squamous epithelial cells" "Ectoderm" NA NA NA NA NA NA NA NA NA 0.215162525081875 10 10 0 1 1 NA
CCDC40 "Squamous epithelial cells" "Ectoderm" NA NA NA NA NA NA NA NA NA 0.874210004221098 55 41 -0.415037499278844 0.173899125016414 0.308764226739211 NA
CCDC43 "Squamous epithelial cells" "Ectoderm" 510 200 5.59689873439155 5.59506908141684 -0.00182965297470261 0.108671544965229 5.60723573309425 0.98710372975422 0.993910651326402 0.00958476099211788 692 447 -0.62935662007961 3.24644852411076e-12 2.43471065921304e-11 0.500727852998224
CCDC47 "Squamous epithelial cells" "Ectoderm" 696 252 6.11332094243546 5.93985333242413 -0.173467610011331 0.15171826144807 6.07128529849718 0.295494584237676 0.522709019578815 0.132056434101613 844 527 -0.678413411811093 3.74909294933495e-15 3.42926007892876e-14 0.573294570243814
CCDC50 "Squamous epithelial cells" "Ectoderm" 689 444 6.1442266589971 6.70778096494756 0.563554305950456 0.311858115238973 6.33202239234579 0.126849672081428 0.33117453637857 0.999473654577133 1014 1037 0.0323267162853422 0.62045042014534 0.857742695487568 0.0573622026200686
CCDC51 "Squamous epithelial cells" "Ectoderm" 304 178 4.80810643318517 5.36655903714368 0.55845260395851 0.300666919571043 5.02549531653354 0.1078253273588 0.305535866251576 0.455632001346608 335 408 0.283639610162988 0.00822164263532482 0.0209533940498065 0.507902744391289
CCDC57 "Squamous epithelial cells" "Ectoderm" 66 26 2.27519054996919 2.36336375480551 0.0881732048363113 0.336467702292515 2.31860419964907 0.796427596606295 0.891815676858454 0.082899306393348 135 127 -0.0874628412503394 0.702550299665995 0.946641430849094 0.33243333765343
CCDC58 "Squamous epithelial cells" "Ectoderm" 518 156 5.53296697152985 5.210751337452 -0.322215634077847 0.322707148870676 5.41275763770246 0.350950932141801 0.575489976091815 0.138438219057111 303 866 1.51196066977825 1.08138965512471e-47 3.74598019353039e-46 0.451852593510558
CCDC59 "Squamous epithelial cells" "Ectoderm" 731 328 6.19370658665263 6.36430578457404 0.170599197921412 0.171957880572853 6.26376706030002 0.358914108954409 0.58299687487993 0.0308756266843591 1235 1498 0.278321640043485 2.36646557583127e-06 1.03768658085137e-05 0.720958183019432
CCDC6 "Squamous epithelial cells" "Ectoderm" 397 288 5.40631579661556 6.04034973086101 0.634033934245452 0.120513183105373 5.57972303132724 0.00314838086222561 0.0570442948559089 0.98190680675312 437 1407 1.68464455903612 8.26135913487343e-70 4.89213939717704e-68 0.61590032586254
CCDC60 "Squamous epithelial cells" "Ectoderm" NA NA NA NA NA NA NA NA NA 0.749121179746372 8 2 -1.58496250072116 0.0707598148030574 0.143340627036971 NA
CCDC61 "Squamous epithelial cells" "Ectoderm" NA NA NA NA NA NA NA NA NA 0.645441024978017 119 72 -0.717066036728501 0.000820852089103067 0.00252101187206848 NA
CCDC65 "Squamous epithelial cells" "Ectoderm" NA NA NA NA NA NA NA NA NA 0.932547532756753 16 20 0.304854581528421 0.522422350039778 0.749228840783378 NA
CCDC66 "Squamous epithelial cells" "Ectoderm" 330 226 4.97767632534666 5.73838872214167 0.760712396795014 0.217851803283555 5.2748595233266 0.0091927475424443 0.0992580871899435 0.999991284518196 461 675 0.549130394866127 6.93169426107926e-11 4.68500271104847e-10 0.721863344385721
CCDC68 "Squamous epithelial cells" "Ectoderm" NA NA NA NA NA NA NA NA NA 0.320184112554403 17 85 2.25633975325979 5.44735898114432e-11 3.71548641461355e-10 NA
CCDC7 "Squamous epithelial cells" "Ectoderm" NA NA NA NA NA NA NA NA NA 0.963913458625264 39 28 -0.46394709975979 0.193394629603651 0.338292105478328 NA
CCDC71 "Squamous epithelial cells" "Ectoderm" 83 36 2.5243933932141 2.9250185001567 0.400625106942603 0.304658759984208 2.78836962512015 0.223391773395313 0.448092306675165 0.0226802633420048 161 167 0.0524674198941355 0.6697799130429 0.911555962620377 0.130963883653084
CCDC71L "Squamous epithelial cells" "Ectoderm" 461 151 5.45995415313149 5.16006657360808 -0.299887579523406 0.30664168744995 5.38614436684246 0.363421982867986 0.587020801675002 0.00568008565055539 996 678 -0.554181930153464 1.42055978872023e-11 1.01354899590194e-10 0.685464673888005
CCDC77 "Squamous epithelial cells" "Ectoderm" 122 46 3.59278018942558 3.33524914039611 -0.257531049029462 0.278579966968781 3.57778776382955 0.373776514067997 0.595702569531483 0.44295915799095 199 185 -0.104697378666693 0.520018599379979 0.746618236701558 0.406542741394711
CCDC78 "Squamous epithelial cells" "Ectoderm" NA NA NA NA NA NA NA NA NA 0.438474571306196 14 13 -0.0995356735509144 0.858170399307854 1 NA
CCDC8 "Squamous epithelial cells" "Ectoderm" 150 73 3.87287741795981 4.01898629656723 0.146108878607423 0.349929995253485 3.81700397900898 0.691296337062585 0.828810103047499 0.0594967772421285 440 258 -0.767826557870967 1.05142341161119e-10 6.99648211080383e-10 0.456560774027971
CCDC80 "Squamous epithelial cells" "Ectoderm" 148 261 3.39456096045639 4.88755170584718 1.49299074539079 1.32736230785257 3.4269082807444 0.302160795157314 0.52879537734761 0.999426139044618 121 155 0.354664881299362 0.146232612090622 0.267844144960538 0.237553301917172
CCDC81 "Squamous epithelial cells" "Ectoderm" NA NA NA NA NA NA NA NA NA 0.989804418654843 5 31 2.41503749927884 4.15896737914689e-05 0.000155711995997294 NA
CCDC82 "Squamous epithelial cells" "Ectoderm" 282 135 4.83221619095351 4.87636575454032 0.0441495635868101 0.381270297164875 4.886146848933 0.911521423038596 0.952884418756603 0.0018966022579895 360 317 -0.182972071602816 0.142858238905781 0.262607455683648 0.446171371499301
CCDC84 "Squamous epithelial cells" "Ectoderm" 283 90 4.62308705048824 4.36541553647513 -0.257671514013118 0.247969482653621 4.65048055314068 0.340454612924573 0.566416530115297 0.0062372573038805 247 406 0.714688673879372 3.00392600217789e-09 1.77720816089742e-08 0.423632468551476
CCDC85B "Squamous epithelial cells" "Ectoderm" 714 242 6.03728941476255 5.8168863242054 -0.220403090557149 0.448024169908937 5.97515330545267 0.638240547392704 0.793247915050803 0.2221214587722 92 87 -0.0797271924707342 0.672458375293146 0.91417326447462 0.361733550419799
CCDC85C "Squamous epithelial cells" "Ectoderm" 155 30 3.54479464594306 2.67673734058185 -0.868057305361214 0.538243258968208 3.14855118082577 0.182361756793695 0.403563039197052 0.044610211665619 439 461 0.070389327891398 0.559736276891818 0.792826659771279 0.069772817982794
CCDC86 "Squamous epithelial cells" "Ectoderm" 209 65 3.62228215859972 3.75444842533331 0.132166266733589 0.539199269188243 3.75197824240388 0.813424099517888 0.898509243794524 0.363164878023509 111 196 0.814696897398772 8.83416687515717e-06 3.59153490175401e-05 0.544137001309511
CCDC88A "Squamous epithelial cells" "Ectoderm" 410 268 5.31847161761554 5.75818139622887 0.439709778613329 0.464353190072552 5.44571421744973 0.378092464148957 0.59926513553707 0.0262570097740948 649 509 -0.349942471056959 0.000157727690222824 0.000542012243739977 0.307076247978438
CCDC88B "Squamous epithelial cells" "Ectoderm" NA NA NA NA NA NA NA NA NA 0.455560257721649 37 58 0.634715535918256 0.0314611416422361 0.0700889952554372 NA
CCDC88C "Squamous epithelial cells" "Ectoderm" 190 113 4.15498731116288 4.64890159874371 0.493914287580831 0.268431064613345 4.34665590863205 0.100615424827595 0.296618335247385 0.0256309980238841 249 287 0.204140716780225 0.127379752303973 0.238547536132895 0.413312029866754
CCDC9 "Squamous epithelial cells" "Ectoderm" 122 91 3.34112021703269 4.21594384556231 0.874823628529616 0.297399305631272 3.63473346850435 0.0294457605491476 0.168176584689737 0.859089037313942 161 180 0.159995884198581 0.232288132649832 0.394384503474209 0.182889303604543
CCDC90B "Squamous epithelial cells" "Ectoderm" 966 362 6.51539930954874 6.43686235284775 -0.078536956700991 0.197956795395237 6.4774325778068 0.705145815039238 0.838791517614064 0.00709497826186287 931 1019 0.130167292204578 0.0237605086939147 0.05459165761141 0.384119869665503
CCDC91 "Squamous epithelial cells" "Ectoderm" 340 185 4.81762172838533 5.35475946012599 0.53713773174066 0.309294639157442 5.02318567723401 0.128485276171547 0.333262880644537 0.813419431355451 373 314 -0.247686441500358 0.0233247922377261 0.0538285677357366 0.239887549787949
CCDC92 "Squamous epithelial cells" "Ectoderm" 150 98 3.58085007978855 4.27367290220619 0.692822822417646 0.519424771244625 3.59136814096411 0.23493593331593 0.462191179293416 0.0645775417176183 115 131 0.186413124230881 0.287864881103787 0.471432303593854 0.269063197976622
CCDC93 "Squamous epithelial cells" "Ectoderm" 210 61 4.16217006543861 3.66574880531364 -0.496421260124969 0.22915366195322 3.97486751248781 0.0465137335095418 0.202747885439201 0.0817599685389014 374 234 -0.674229838818243 4.90938630311132e-08 2.58822097395719e-07 0.791313894961936
CCDC96 "Squamous epithelial cells" "Ectoderm" NA NA NA NA NA NA NA NA NA 0.462505501798076 31 22 -0.476438043942987 0.22777667334186 0.388639307656338 NA
CCDC97 "Squamous epithelial cells" "Ectoderm" 154 72 3.50257352264024 3.93319326630284 0.430619743662605 0.314837755554723 3.64038488620902 0.190609730402948 0.41348132402385 0.00458443454945355 238 213 -0.159399821579602 0.237347903169357 0.400558200886476 0.212697755599299
CCER2 "Squamous epithelial cells" "Ectoderm" NA NA NA NA NA NA NA NA NA 0.550820120458517 2 4 0.736965594166206 0.484018354704782 0.703696330092604 NA
CCHCR1 "Squamous epithelial cells" "Ectoderm" 174 49 3.93117555321968 3.41872947530789 -0.512446077911793 0.291914105354589 3.78638007046502 0.140952447180053 0.350573208294943 0.344581562198171 167 196 0.229734396677616 0.157872210615398 0.28407698017677 0.236372961736994
CCK "Squamous epithelial cells" "Ectoderm" NA NA NA NA NA NA NA NA NA 0.718511277792741 19 11 -0.736965594166206 0.166730310668163 0.297618522840921 NA
CCKBR "Squamous epithelial cells" "Ectoderm" NA NA NA NA NA NA NA NA NA 0.920234789261888 62 116 0.893084796083488 0.00473541442082718 0.0126512920591746 NA
CCL2 "Squamous epithelial cells" "Ectoderm" 87 184 1.67173990016816 3.27627602507403 1.60453612490588 1.57663995564959 2.3008296730736 0.346892817577464 0.571599216722162 0.0694058699616164 44 12 -1.79141337818858 0.000118320998968889 0.000414390997293104 0.345341827665909
CCL26 "Squamous epithelial cells" "Ectoderm" NA NA NA NA NA NA NA NA NA 0.752867863645971 13 0 -3.8073549220576 0.000921188381734918 0.00280823234003699 NA
CCL27 "Squamous epithelial cells" "Ectoderm" NA NA NA NA NA NA NA NA NA 0.399997990333763 0 10 3.4594316186373 0.00190419504300439 0.00549602516213102 NA
CCL28 "Squamous epithelial cells" "Ectoderm" NA NA NA NA NA NA NA NA NA 0.747812493703374 172 104 -0.720382709970602 0.000239791982439763 0.000802650293511421 NA
CCM2 "Squamous epithelial cells" "Ectoderm" 342 113 4.97039882092879 4.63511151528186 -0.335287305646938 0.18542215236162 4.75969776377982 0.104822408832829 0.301273145741106 0.0386283740326349 509 462 -0.139485053598622 0.152506366317347 0.275273422573556 0.416016506588237
CCM2L "Squamous epithelial cells" "Ectoderm" NA NA NA NA NA NA NA NA NA 0.906688465701649 50 5 -3.08746284125034 1.33927975020517e-09 8.1810135908432e-09 NA
CCN1 "Squamous epithelial cells" "Ectoderm" 2337 959 7.273388517635 7.72603271056602 0.452644192931021 0.494460952014427 7.38710506166796 0.373617625114117 0.595640558728013 0.329588115375644 243 187 -0.376148485885249 0.0285080946450333 0.0643392476347814 0.312171661907182
CCN2 "Squamous epithelial cells" "Ectoderm" 1266 1349 6.58435310632696 7.59046270445949 1.00610959813253 0.930023689234634 6.85875282959716 0.323533569472432 0.550727768044782 0.949619495416287 304 349 0.19854567938208 0.185678612886187 0.326298272068983 0.197340011218068
CCN3 "Squamous epithelial cells" "Ectoderm" NA NA NA NA NA NA NA NA NA 0.335961026857242 2 0 -1.58496250072116 0.34577858615116 0.538582411698123 NA
CCN4 "Squamous epithelial cells" "Ectoderm" NA NA NA NA NA NA NA NA NA 0.837206372642541 19 5 -1.73696559416621 0.035340459685586 0.077809284974609 NA
CCNA1 "Squamous epithelial cells" "Ectoderm" NA NA NA NA NA NA NA NA NA 0.545597994362956 20 13 -0.584962500721156 0.204711321298426 0.355582169503294 NA
CCNA2 "Squamous epithelial cells" "Ectoderm" 594 119 5.89246794385953 4.15681065769176 -1.73565728616776 0.675186165726552 5.15389744750598 0.0353717744500551 0.181689781952714 0.99994228634317 793 691 -0.198366969506233 0.0122041441420077 0.0300892598886983 0.114289250007538
CCNB1 "Squamous epithelial cells" "Ectoderm" 1704 291 7.38473737130746 5.7427330820325 -1.64200428927496 0.584012328568786 6.76868592884637 0.0253926087525885 0.156613773310737 0.999994139622914 612 269 -1.18292766663995 3.3014704137413e-26 5.41318146415636e-25 0.720416916305549
CCNB1IP1 "Squamous epithelial cells" "Ectoderm" 2160 91 7.56371112366044 4.38618459355231 -3.17752653010812 0.337908259682705 6.43070852320765 1.51656733141897e-06 0.000630127608931622 0.999999999973217 3267 486 -2.74641430606334 1.32219625880332e-163 4.57196577776204e-161 0.864324587077448
CCNB2 "Squamous epithelial cells" "Ectoderm" 1120 216 6.95893678220885 4.79423962633068 -2.16469715587817 0.784394497037637 5.96799602146709 0.0302347775177959 0.169893099023314 0.999992736042484 885 752 -0.23465683388309 0.00225280839145724 0.00643033338622907 0.108401691777479
CCNC "Squamous epithelial cells" "Ectoderm" 1276 383 6.92346808485868 6.53759275141942 -0.385875333439257 0.282015331767211 6.79676326021113 0.219689858228584 0.444256741823138 0.0440375659873509 775 1178 0.603435160792635 5.54355062794371e-18 6.02048874702759e-17 0.378864735175399
CCND1 "Squamous epithelial cells" "Ectoderm" 1483 648 7.29031659359556 7.06204314795291 -0.22827344564265 0.475737202918025 7.16189110883764 0.648124052628626 0.80043892312832 0.994115417080646 2396 2248 -0.0919462478713163 0.0486997045823388 0.102792792623982 0.402789941740545
CCND2 "Squamous epithelial cells" "Ectoderm" 751 304 6.15832744117231 6.12071250744375 -0.0376149337285536 0.249338052655632 6.18462600863017 0.88186242141699 0.936208209433733 0.608781165816078 1381 906 -0.607583159859736 1.9427961449514e-16 1.92628287510696e-15 0.515971674007627
CCND3 "Squamous epithelial cells" "Ectoderm" 142 49 3.44002581305526 3.04013928792157 -0.399886525133689 0.601047955383116 3.20224302968119 0.525722538730371 0.716128342742231 0.908690387113162 135 381 1.48996598678541 1.95489264657567e-18 2.16807223415184e-17 0.440842011888069
CCNDBP1 "Squamous epithelial cells" "Ectoderm" 490 139 5.4834251768639 5.03460874136731 -0.448816435496591 0.27549506254737 5.38182875660023 0.150631056664401 0.36277836570666 0.0255298040297971 944 257 -1.87294326368518 8.47985841789653e-70 5.00621885378501e-68 0.568062919954717
CCNE1 "Squamous epithelial cells" "Ectoderm" 250 42 4.2544135054807 2.73534013562465 -1.51907336985605 0.777309283759999 3.73984737998814 0.0949441351538561 0.288111344114498 0.999868854830061 332 212 -0.644668746845424 2.28610636079692e-06 1.00472454767298e-05 0.424382890015716
CCNE2 "Squamous epithelial cells" "Ectoderm" NA NA NA NA NA NA NA NA NA 0.391714953909828 45 42 -0.0972972013549148 0.932755115254352 1 NA
CCNF "Squamous epithelial cells" "Ectoderm" 167 32 3.64328816536151 2.38785845097546 -1.25542971438605 0.518185130909649 3.27806202360541 0.0450750139393046 0.200764818856587 0.998359722689648 343 438 0.35181237483326 0.00352884027126616 0.00965420500322096 0.179582743251298
CCNG1 "Squamous epithelial cells" "Ectoderm" 2053 533 7.71616345580299 7.06661496881309 -0.649548486989898 0.139662034679089 7.43963248617401 0.000304826507889243 0.0157636583168349 0.999838947964066 2853 2062 -0.468241513589279 1.81704188478423e-25 2.85826149934702e-24 0.720872302788631
CCNG2 "Squamous epithelial cells" "Ectoderm" 582 189 5.7652690371285 5.36808153008574 -0.397187507042767 0.66932371551297 5.42658361809929 0.59254559576234 0.761997826748384 0.83324642934729 711 528 -0.428609518852372 6.55426753917421e-07 3.06414381044349e-06 0.931695960569508
CCNH "Squamous epithelial cells" "Ectoderm" 342 106 4.94219473070617 4.5651665669086 -0.377028163797565 0.336243003337107 4.83165614089934 0.302237261199283 0.52879537734761 0.847931019195978 221 141 -0.644668746845424 6.82832120712602e-05 0.000247934768150737 0.706633951579596
CCNI "Squamous epithelial cells" "Ectoderm" 6960 2317 9.31469259613827 9.42560258853917 0.110909992400895 0.230241551537059 9.36564627893624 0.644994980096846 0.797947217825684 0.671271516179473 9826 4569 -1.10455689058085 1.45178172557348e-162 4.93198269017628e-160 0.476097229333434
CCNJ "Squamous epithelial cells" "Ectoderm" 73 51 2.51588527804501 3.25882818564255 0.742942907597541 0.226296628742001 2.87497243812189 0.00498879787869906 0.0713743143193126 0.0360831230674847 164 159 -0.0443941193584534 0.974381429353699 1 0.0533755643938211
CCNJL "Squamous epithelial cells" "Ectoderm" 96 51 3.07685203664344 3.325351638466 0.248499601822564 0.484149811319105 3.11318207802202 0.624308879956444 0.783661551085655 0.44416262417278 256 199 -0.361768359419153 0.00759216401934053 0.019495380462871 0.372175763116746
CCNK "Squamous epithelial cells" "Ectoderm" 390 148 5.21739540946039 5.18090592241996 -0.0364894870404262 0.129105318087772 5.24134477540812 0.780870209091455 0.882355346189312 0.00372508759123646 758 588 -0.365832251585006 7.15655651498773e-06 2.9472471364573e-05 0.526244820508354
CCNL1 "Squamous epithelial cells" "Ectoderm" 599 298 5.80639842440976 6.12325333409819 0.316854909688427 0.190908738671143 5.88037353457082 0.132818893972649 0.339274195588996 0.0295056477093103 579 650 0.166604643150701 0.0373588851655254 0.0813926026491038 0.52580735868833
CCNL2 "Squamous epithelial cells" "Ectoderm" 540 259 5.65950653733568 5.91836290674909 0.258856369413413 0.177078962612733 5.77120030675231 0.19236918046797 0.415224694101408 0.0433694674272777 959 1117 0.219813877234672 0.000639915316792395 0.00200831769762851 0.84917314467782
CCNO "Squamous epithelial cells" "Ectoderm" NA NA NA NA NA NA NA NA NA 0.923575080449805 1 2 0.584962500721156 0.772829992684448 1 NA
CCNQ "Squamous epithelial cells" "Ectoderm" 283 116 4.56520508664956 4.71646086875192 0.151255782102357 0.222551655527415 4.5957379181345 0.506509207776433 0.703276454203916 0.00176650868659967 200 274 0.452236117233093 0.000498119164400197 0.00158696602491698 0.600406584075314
CCNT1 "Squamous epithelial cells" "Ectoderm" 151 99 3.64083469433268 4.48428412996781 0.843449435635136 0.299462365243136 3.92906695223993 0.0422061306345345 0.195277106742914 0.944855831493003 499 660 0.402722176845605 4.18464072319642e-06 1.77622496633002e-05 0.477470444380992
CCNT2 "Squamous epithelial cells" "Ectoderm" 216 125 4.40571073184325 4.88873242729905 0.483021695455801 0.190520473150925 4.62739789418683 0.0394279190273169 0.190315900837253 0.030047509796734 466 582 0.320073333490835 0.000576826789895618 0.00182208192653121 0.66264794418561
CCNY "Squamous epithelial cells" "Ectoderm" 588 209 5.79927903032441 5.57717057459885 -0.222108455725553 0.167430151454687 5.63672401272483 0.2025749651096 0.426951141705205 0.0357245968627828 844 745 -0.179775710914309 0.0602436330377142 0.124273752012602 0.809405073422544
CCNYL1 "Squamous epithelial cells" "Ectoderm" 121 36 3.32111726401456 2.90220978942588 -0.418907474588682 0.272650336855173 3.18134272356836 0.163140528574526 0.379183343437577 0.269177951516039 152 161 0.082462160191973 0.518321303635492 0.744724707953435 0.141243010233519
CCP110 "Squamous epithelial cells" "Ectoderm" 125 70 3.45133260223847 3.84704685612374 0.395714253885275 0.339060829064494 3.580079871866 0.291434485955943 0.519134017053563 0.640111479205598 306 330 0.108592561437038 0.286899903323422 0.47001097529228 0.274421657473378
CCPG1 "Squamous epithelial cells" "Ectoderm" 325 359 4.80951960589492 6.17363880183944 1.36411919594451 0.257287256746118 5.30689525688998 8.10941458587756e-05 0.00649341753412728 0.999996458365814 279 334 0.258734268400168 0.0343951572095765 0.0759352210929471 0.189671305241784
CCR10 "Squamous epithelial cells" "Ectoderm" NA NA NA NA NA NA NA NA NA 0.451326249030939 19 8 -1.15200309344505 0.0354478925524608 0.078019207932013 NA
CCR6 "Squamous epithelial cells" "Ectoderm" NA NA NA NA NA NA NA NA NA 0.6639204895298 1 13 2.8073549220576 0.00151653831170848 0.00445618328800045 NA
CCS "Squamous epithelial cells" "Ectoderm" 654 262 5.887534530281 6.04733015669432 0.159795626413315 0.237665457138234 5.99156914667338 0.527129853944351 0.716762704058563 0.00274464983118652 655 950 0.53574952624248 1.96436760324533e-11 1.38269771971074e-10 0.587635749654821
CCSAP "Squamous epithelial cells" "Ectoderm" 148 57 3.59789891042585 3.4365207278975 -0.16137818252835 0.449108424181849 3.77345144197309 0.723772629055703 0.850051861118296 0.0464693064282172 409 375 -0.124891247827809 0.548321658264889 0.778789533553493 0.773904166418954
CCSER1 "Squamous epithelial cells" "Ectoderm" NA NA NA NA NA NA NA NA NA 0.566841187023212 62 19 -1.65535182861255 3.15383582361168e-06 1.35894252088154e-05 NA
CCSER2 "Squamous epithelial cells" "Ectoderm" 283 128 4.88134480683899 4.8267692256573 -0.054575581181691 0.342484377654036 4.74667871432812 0.877756317734054 0.935108539963872 0.0146026736824794 259 274 0.0809199953835675 0.4983592738208 0.720704180602387 0.373910225844109
CCT2 "Squamous epithelial cells" "Ectoderm" 3227 1266 8.23091772700652 8.39054169983652 0.15962397283 0.168748678454139 8.29820006272035 0.385720090018903 0.604671747318879 0.222685276068244 1907 1850 -0.0437562761349373 0.525021828883463 0.752462637443518 0.177053052426202
CCT3 "Squamous epithelial cells" "Ectoderm" 5168 1145 8.81212460219062 8.33814199284134 -0.473982609349276 0.231876657548192 8.70812568538134 0.0841773459176965 0.272335245231935 0.999980941570093 3659 3285 -0.15551116822133 0.000232996144791006 0.000781659277154027 0.328094670888515
CCT4 "Squamous epithelial cells" "Ectoderm" 3475 694 8.24564668360586 7.46878186526833 -0.776864818337532 0.22496887471582 8.00799338290528 0.0134637633117438 0.116577192181461 0.999999694838637 2903 2980 0.0377549219954181 0.633651172295943 0.872437301845611 0.0442938107666009
CCT5 "Squamous epithelial cells" "Ectoderm" 3728 962 8.40790665770875 7.94123704354717 -0.466669614161578 0.268384833614233 8.19645772157659 0.134736272545851 0.342523255552772 0.999511645718187 2097 2189 0.0619161919112681 0.14439447752898 0.265129400992905 0.104853484192502
CCT6A "Squamous epithelial cells" "Ectoderm" 3419 934 8.32597597538603 7.96351865892337 -0.36245731646266 0.127804516264459 8.20065423974489 0.0271243490983746 0.161788084447361 0.999859008328179 8089 872 -3.2120861436879 4.87442808193605e-215 5.24380140992276e-212 0.529897258300819
CCT6B "Squamous epithelial cells" "Ectoderm" NA NA NA NA NA NA NA NA NA 0.643254235274018 11 15 0.415037499278844 0.423614249808922 0.632837321738356 NA
CCT7 "Squamous epithelial cells" "Ectoderm" 2411 769 7.73513632576463 7.65087674416876 -0.084259581595866 0.136331082265975 7.73581708233469 0.556282589281732 0.737242312789999 0.864833213911834 1033 1087 0.0734423709354049 0.125957400425715 0.236135066496615 0.317733828951214
CCT8 "Squamous epithelial cells" "Ectoderm" 3582 1019 8.44282642600894 8.05224536161155 -0.39058106439739 0.131762729170611 8.28677758266186 0.0267605059291494 0.160838416083853 0.997210475813686 1917 2714 0.501349477673593 1.29855896433626e-25 2.06786971919468e-24 0.359833967737155
CD109 "Squamous epithelial cells" "Ectoderm" NA NA NA NA NA NA NA NA NA 0.774836559150952 14 16 0.180572245641821 0.725119995401864 0.971179707259821 NA
CD151 "Squamous epithelial cells" "Ectoderm" 1420 645 6.86649779519227 7.27626921798111 0.409771422788837 0.276111971525648 7.0039753692177 0.182249837693141 0.403563039197052 0.0303281512246211 1079 1439 0.415037499278844 3.42978925593687e-11 2.3736397123646e-10 0.98747077875706
CD160 "Squamous epithelial cells" "Ectoderm" NA NA NA NA NA NA NA NA NA 0.724329718431074 7 9 0.321928094887362 0.637934810590957 0.876594498458934 NA
CD163L1 "Squamous epithelial cells" "Ectoderm" NA NA NA NA NA NA NA NA NA 0.68459880445052 0 0 0 1 1 NA
CD164 "Squamous epithelial cells" "Ectoderm" 995 375 6.70815878039321 6.45721546907871 -0.250943311314498 0.240746578986744 6.52958209043248 0.350487334515148 0.574824701751058 0.0152860398506328 791 1025 0.373458395527444 3.31420986656289e-08 1.77675414884064e-07 0.374259272056954
CD164L2 "Squamous epithelial cells" "Ectoderm" NA NA NA NA NA NA NA NA NA 0.818971371266948 17 29 0.736965594166206 0.0844129537164023 0.166284072814284 NA
CD19 "Squamous epithelial cells" "Ectoderm" NA NA NA NA NA NA NA NA NA 0.754561468647644 17 9 -0.84799690655495 0.105950995053689 0.203051768430289 NA
CD1D "Squamous epithelial cells" "Ectoderm" NA NA NA NA NA NA NA NA NA 0.958381087372044 19 32 0.722466024471091 0.0944238207562583 0.183355682423204 NA
CD200 "Squamous epithelial cells" "Ectoderm" 225 202 3.78889517230343 5.23702955193161 1.44813437962818 0.750334080257843 4.53989389418378 0.0961699473238289 0.290069293192694 0.999701666517291 92 291 1.65066574777199 6.62983333955284e-21 8.39634354395691e-20 0.890712452332023
CD226 "Squamous epithelial cells" "Ectoderm" NA NA NA NA NA NA NA NA NA 0.663979180389837 5 9 0.736965594166206 0.336281496460677 0.536520960489788 NA
CD24 "Squamous epithelial cells" "Ectoderm" 11694 2778 10.0371919813117 9.09634608036283 -0.940845900948908 0.540186233787346 9.60291218047866 0.124708667823409 0.32826944931565 0.99991765503237 11272 29837 1.40427933662219 9.52488399387708e-206 6.83110569101614e-203 0.374533958348395
CD244 "Squamous epithelial cells" "Ectoderm" NA NA NA NA NA NA NA NA NA 0.755413873154236 1 0 -1 1 1 NA
CD247 "Squamous epithelial cells" "Ectoderm" NA NA NA NA NA NA NA NA NA 0.587791286500877 1 5 1.58496250072116 0.129430674437906 0.240851007093562 NA
CD248 "Squamous epithelial cells" "Ectoderm" NA NA NA NA NA NA NA NA NA 0.237872787745794 3 9 1.32192809488736 0.0914805002458431 0.178319751032867 NA
CD276 "Squamous epithelial cells" "Ectoderm" 438 302 5.26497645730591 6.12211210579237 0.857135648486452 0.239430423411367 5.60903388378738 0.0136431006590652 0.117080679726757 0.649654550232174 851 665 -0.355331253154576 7.85888215184958e-06 3.22209176346422e-05 0.226643494934398
CD2AP "Squamous epithelial cells" "Ectoderm" 526 112 5.6125645509228 4.65146799593675 -0.961096554986056 0.281658532752467 5.17528572273865 0.00869930112422636 0.0961863706708725 0.991146521696621 936 1044 0.157381989309058 0.00721765370505134 0.018637504513217 0.123353599522724
CD2BP2 "Squamous epithelial cells" "Ectoderm" 606 232 5.81073128161525 5.80622494812184 -0.00450633349340368 0.123692846638635 5.79160042135871 0.971390758097424 0.985363877478736 0.00177168813515703 594 951 0.678071905112638 4.63024433928782e-18 5.04558533404442e-17 0.498344051366104
CD300A "Squamous epithelial cells" "Ectoderm" NA NA NA NA NA NA NA NA NA 0.73583418620651 101 135 0.415037499278844 0.0397978935928042 0.0861057443051464 NA
CD302 "Squamous epithelial cells" "Ectoderm" NA NA NA NA NA NA NA NA NA 0.730739986060096 23 58 1.29768054864069 9.18276194169763e-05 0.000327648797197407 NA
CD320 "Squamous epithelial cells" "Ectoderm" 516 523 5.668644896889 6.87897192541777 1.21032702852877 0.51947620610987 6.07012817197332 0.0540631899464849 0.21776609045787 0.987315073469625 715 750 0.0688533202500154 0.713888163291221 0.958849302488119 0.0568881951960628
CD34 "Squamous epithelial cells" "Ectoderm" NA NA NA NA NA NA NA NA NA 0.589254901206832 1 0 -1 1 1 NA
CD36 "Squamous epithelial cells" "Ectoderm" NA NA NA NA NA NA NA NA NA 0.714632569013284 8 11 0.415037499278844 0.528428176155793 0.756632650307114 NA
CD37 "Squamous epithelial cells" "Ectoderm" NA NA NA NA NA NA NA NA NA 0.754526040570012 27 19 -0.485426827170242 0.230393775101539 0.392344126379931 NA
CD3EAP "Squamous epithelial cells" "Ectoderm" 283 49 4.52614183831505 3.37206724857672 -1.15407458973833 0.600859433287578 4.08650320127708 0.0939251969946352 0.287125394384154 0.641394230322034 320 292 -0.131672632700055 0.276477731270968 0.455557759388277 0.114093693657973
CD4 "Squamous epithelial cells" "Ectoderm" NA NA NA NA NA NA NA NA NA 0.304974797856237 3 4 0.321928094887362 0.776814004155482 1 NA
CD40 "Squamous epithelial cells" "Ectoderm" 150 20 2.56684233029793 1.33397176956438 -1.23287056073355 1.05212984922781 1.96445714107521 0.274628595218619 0.502730381262829 0.721685609704534 140 139 -0.0102683354538271 0.958715439851314 1 0.00832880253683524
CD44 "Squamous epithelial cells" "Ectoderm" 269 16 3.81225259234971 1.66408028045425 -2.14817231189546 0.909921087273285 3.40593959714549 0.0474589744771935 0.204611444891035 0.999905810579892 51 26 -0.945552215977624 0.0075255315641031 0.0193396673135093 0.440165907893724
CD46 "Squamous epithelial cells" "Ectoderm" 921 465 6.53197676511451 6.81946728173023 0.287490516615716 0.431701556436709 6.57299892111459 0.528910839149564 0.718014181284663 0.844445421840244 2208 2133 -0.0498332425308498 0.412520203487064 0.622460938231396 0.128715849939275
CD47 "Squamous epithelial cells" "Ectoderm" 453 169 5.2784098358114 5.08413030859806 -0.194279527213345 0.783940443888001 5.02062692382699 0.817860177590617 0.900880153460976 0.211887870364298 548 209 -1.38641682133908 7.84463826881281e-32 1.64397808914817e-30 0.537672183424067
CD52 "Squamous epithelial cells" "Ectoderm" NA NA NA NA NA NA NA NA NA 0.691828986862557 26 41 0.637429920615292 0.0758751748352133 0.151241530325931 NA
CD53 "Squamous epithelial cells" "Ectoderm" NA NA NA NA NA NA NA NA NA 0.648658604470116 18 29 0.658963082164933 0.10236528187844 0.196920456814436 NA
CD55 "Squamous epithelial cells" "Ectoderm" 486 119 5.55863052382496 4.83033444629447 -0.728296077530485 0.383933475750963 5.28131181296668 0.0900495194444897 0.280282657857159 0.0486479272387461 694 394 -0.815160324546405 3.00305145175636e-12 2.25566673048138e-11 0.903700797345832
CD58 "Squamous epithelial cells" "Ectoderm" 116 43 3.25145876493153 3.19810021276831 -0.0533585521632252 0.252843343872521 3.21935706225603 0.837669857693804 0.913177867483726 0.0424411346556772 167 179 0.0995356735509144 0.545446471724629 0.775365253154876 0.394310158347767
CD63 "Squamous epithelial cells" "Ectoderm" 12704 4662 9.83880078781564 10.4628292556615 0.624028467845813 0.31612298656003 10.1167652632215 0.086545001185154 0.27577192450815 0.998746422874641 5544 5296 -0.0660119517516866 0.00517088900324743 0.0136994246352282 0.0873113480669168
CD68 "Squamous epithelial cells" "Ectoderm" NA NA NA NA NA NA NA NA NA 0.0753052279448884 7 10 0.459431618637297 0.483516178085151 0.703696330092604 NA
CD7 "Squamous epithelial cells" "Ectoderm" NA NA NA NA NA NA NA NA NA 0.728188483627565 26 6 -1.94753258010586 0.000423770370564899 0.00136491840579153 NA
CD70 "Squamous epithelial cells" "Ectoderm" NA NA NA NA NA NA NA NA NA 0.584146368466948 7 7 0 1 1 NA
CD72 "Squamous epithelial cells" "Ectoderm" NA NA NA NA NA NA NA NA NA 0.711373372885355 32 10 -1.58496250072116 0.00121018496999005 0.00361747788806535 NA
CD74 "Squamous epithelial cells" "Ectoderm" 229 48 3.93261831740982 3.0887848878212 -0.843833429588624 0.484466113038308 3.60956208721296 0.100890333802584 0.296987881507813 0.964350340418711 283 251 -0.172467196004766 0.0960242891181044 0.185885667747973 0.204385356110915
CD79A "Squamous epithelial cells" "Ectoderm" NA NA NA NA NA NA NA NA NA 0.449315080132896 7 7 0 1 1 NA
CD79B "Squamous epithelial cells" "Ectoderm" NA NA NA NA NA NA NA NA NA 0.681291672443981 14 5 -1.32192809488736 0.0634179726287159 0.130183994697599 NA
CD81 "Squamous epithelial cells" "Ectoderm" 4095 1849 8.43293296308647 9.04540730919628 0.61247434610981 0.155513509262732 8.70348937331384 0.00658416209878142 0.0832618940777879 0.999966850487256 5049 7904 0.646482074719214 4.73093466355067e-74 3.16988992474032e-72 0.950024631606447
CD82 "Squamous epithelial cells" "Ectoderm" 49 95 1.68899858515641 3.86428844040634 2.17528985524993 0.699113611288821 2.41606454614862 0.0233429322699106 0.150599073754348 0.999928192328867 120 170 0.498989277611303 0.00353493184771461 0.00966813846033131 0.229389787483734
CD83 "Squamous epithelial cells" "Ectoderm" NA NA NA NA NA NA NA NA NA 0.774515654831475 43 22 -0.935869662580284 0.0142104927597501 0.0345173083040393 NA
CD8B2 "Squamous epithelial cells" "Ectoderm" NA NA NA NA NA NA NA NA NA 0.664002889246425 0 52 5.7279204545632 9.83582897366296e-12 7.11471767822224e-11 NA
CD9 "Squamous epithelial cells" "Ectoderm" 2836 957 8.11160555634922 7.30402172618891 -0.807583830160304 0.663842055979032 7.8080230508863 0.262424608594385 0.489685010098411 0.910335158963086 553 1152 1.05743463160258 3.98749337375446e-33 8.80431262136617e-32 0.361831173271237
CD93 "Squamous epithelial cells" "Ectoderm" NA NA NA NA NA NA NA NA NA 0.590559611304118 2 2 0 1 1 NA
CD99 "Squamous epithelial cells" "Ectoderm" 3376 1102 7.84826292146961 7.97481446690741 0.126551545437806 0.77394701368158 7.98308513279456 0.875231386471795 0.934365301510805 0.30341566592664 8662 7722 -0.165705345909494 4.47924925504162e-11 3.07575115512858e-10 0.361831898852782
CD99L2 "Squamous epithelial cells" "Ectoderm" NA NA NA NA NA NA NA NA NA 0.0773435600418114 62 123 0.976916386886959 6.55289822563531e-06 2.71365101029089e-05 NA
CDA "Squamous epithelial cells" "Ectoderm" 235 25 3.83208801705588 1.72446061386381 -2.10762740319207 1.11727513663966 3.0303766834756 0.105782203094875 0.303120200441273 0.993705609177619 110 434 1.97045572438598 1.02474349899768e-27 1.79089649048656e-26 0.325773839370504
CDADC1 "Squamous epithelial cells" "Ectoderm" 86 45 2.67829965115463 3.1208357245986 0.442536073443974 0.27258694403823 2.8795278643735 0.124392881898921 0.327785807954986 0.0200146616140976 64 47 -0.437405312307298 0.118241923125989 0.223597324161294 0.332035076986127
CDAN1 "Squamous epithelial cells" "Ectoderm" NA NA NA NA NA NA NA NA NA 0.0354835281410728 97 63 -0.614709844115208 0.0093017160398706 0.023452119956901 NA
CDC123 "Squamous epithelial cells" "Ectoderm" 1326 408 6.89790767802914 6.67968515430628 -0.21822252372286 0.216996866190226 6.84048899444052 0.352728656280612 0.577356219619221 0.973362353551212 1356 1781 0.393076616103068 9.34645594705788e-14 7.81791675848072e-13 0.39136410231198
CDC14A "Squamous epithelial cells" "Ectoderm" 77 45 2.42395171711058 2.989509978913 0.565558261802422 0.453124917668522 2.61987401624081 0.300838890722686 0.527555818512036 0.0132548690407748 166 88 -0.907970861507654 1.45687041501236e-06 6.54999738014845e-06 0.381260074447217
CDC14B "Squamous epithelial cells" "Ectoderm" 149 53 3.69622712662617 3.42773151501255 -0.268495611613616 0.485016148220479 3.68953169433077 0.595518593719776 0.764138552215515 0.160170757128373 207 292 0.494317136281156 0.000235491446278004 0.000789483442819819 0.393210870653345
CDC16 "Squamous epithelial cells" "Ectoderm" 412 141 5.2012986530828 5.01368885374345 -0.187609799339348 0.255802317267123 5.14525283834124 0.489213112853304 0.689285795022059 0.116167716542491 261 150 -0.795018262212371 5.47159229627509e-09 3.16085659979328e-08 0.566887558538192
CDC20 "Squamous epithelial cells" "Ectoderm" 1100 192 6.66756994631881 4.69481150348511 -1.9727584428337 0.733008566355956 5.9066207602058 0.0338233405888927 0.178397099107224 0.999995027824357 272 284 0.0620609681322516 0.50098967035395 0.723751415751558 0.0295968090268181
CDC20B "Squamous epithelial cells" "Ectoderm" NA NA NA NA NA NA NA NA NA 0.909852818709138 22 4 -2.20163386116965 0.00158622858766084 0.00463983842469253 NA
CDC23 "Squamous epithelial cells" "Ectoderm" 239 137 4.52830676264717 4.99354322605514 0.465236463407968 0.128267398203358 4.69033500644713 0.00229962542371531 0.0488928925740242 0.284908906591284 299 219 -0.447458976971221 0.000434504284632072 0.00139739926384578 0.328976600938351
CDC25A "Squamous epithelial cells" "Ectoderm" 112 39 3.25959920962264 2.83699535295303 -0.422603856669618 0.457334776487013 3.20141248177532 0.389016285074833 0.607604639689794 0.246864331969065 342 404 0.239713331599175 0.0279379253197736 0.0631997647070206 0.265748582026096
CDC25B "Squamous epithelial cells" "Ectoderm" 133 35 3.31982263655407 2.17640955685461 -1.14341307969946 0.893530243962272 2.93765404024644 0.245330917761367 0.472832593992804 0.348317651219091 432 708 0.711418602512791 2.86157072531823e-15 2.63738484174498e-14 0.27722105156591
CDC25C "Squamous epithelial cells" "Ectoderm" 153 33 3.68864733386877 2.02394499473988 -1.66470233912889 0.566668288365348 3.2136926742903 0.0093807578688486 0.0998101080457906 0.999457019002943 88 52 -0.747812976403199 0.00558392752211739 0.0146971826203998 0.449217231709134
CDC26 "Squamous epithelial cells" "Ectoderm" 865 390 6.35618055480951 6.61302184611879 0.256841291309276 0.128284579324655 6.43962499897925 0.114021094418008 0.313866217487219 0.586236363794436 36 68 0.899071091149219 0.00119244744985713 0.00356721032273033 0.583319646673416
CDC27 "Squamous epithelial cells" "Ectoderm" 241 110 4.74240965464848 4.59390474656485 -0.148504908083628 0.311053349678496 4.55837674143775 0.649918667091157 0.801609081693176 0.00222209602829958 491 304 -0.689849072888991 5.87878798635839e-10 3.70442077994936e-09 0.560309342001314
CDC34 "Squamous epithelial cells" "Ectoderm" 829 287 6.24847131790889 6.18586489601885 -0.0626064218900391 0.14450949255763 6.26211714692657 0.678255220106874 0.820867391570106 0.00965841282693581 738 608 -0.279132136239818 0.000173577265468782 0.000592690913161257 0.563154877720152
CDC37 "Squamous epithelial cells" "Ectoderm" 1267 473 6.75565811635784 6.86565954072183 0.110001424363992 0.129870912722917 6.82667878451713 0.431779453116366 0.641277929904215 0.00169121220658398 1715 979 -0.808195898496975 1.53705674842711e-37 3.89575482677258e-36 0.468141260344655
CDC37L1 "Squamous epithelial cells" "Ectoderm" 244 96 4.62684097601425 4.34624682650391 -0.280594149510338 0.25444097651543 4.50968760574231 0.310373170512089 0.537219877229839 0.00813014168489946 327 399 0.286304185156641 0.0074324189426051 0.0191206802716361 0.33556415798658
CDC40 "Squamous epithelial cells" "Ectoderm" 579 212 5.87226430175244 5.66862175961632 -0.20364254213612 0.234639262982183 5.77314524025532 0.426577581308109 0.637107220939863 0.0198059914236887 538 797 0.56610347346984 2.20629298807056e-11 1.54456462114961e-10 0.42377788672996
CDC42 "Squamous epithelial cells" "Ectoderm" 3844 1703 8.55029812830812 8.89168310299864 0.341384974690522 0.117037956440022 8.67378868262824 0.0103532698862716 0.103626629738701 0.98463936513707 6187 5269 -0.231670234924459 1.49826430491133e-16 1.49780020652055e-15 0.287887299322377
CDC42BPA "Squamous epithelial cells" "Ectoderm" 284 108 4.74501609921612 4.67626007930661 -0.0687560199095136 0.182049960553722 4.77431078480431 0.710344738606577 0.842384477328958 0.00187758416398412 270 311 0.203253177508377 0.0729505639582236 0.146097292428074 0.427665197649845
CDC42BPB "Squamous epithelial cells" "Ectoderm" 369 197 5.17674900730479 5.48200735886131 0.305258351556514 0.246838888664616 5.2929652701076 0.269418856101809 0.496629072890138 0.011335522365042 542 710 0.388897361815054 9.22535024238567e-07 4.24725825234323e-06 0.822999846781078
CDC42BPG "Squamous epithelial cells" "Ectoderm" 123 22 3.21415450400204 1.9617731125636 -1.25238139143844 0.485100859367864 2.65199212151502 0.0393226846593719 0.190250335226569 0.937610312697352 239 323 0.432959407276106 0.000357586243947136 0.00116731185180496 0.204390013300134
CDC42EP1 "Squamous epithelial cells" "Ectoderm" 189 62 4.02072331566948 3.75449503317356 -0.266228282495915 0.356411540992283 3.90322035589973 0.477958768161617 0.679892923936489 0.267914565108324 116 152 0.387023123109247 0.028913928186504 0.0651256024099377 0.37203941116153
CDC42EP2 "Squamous epithelial cells" "Ectoderm" NA NA NA NA NA NA NA NA NA 0.994636954166739 62 73 0.232173442129033 0.339931178629404 0.538582411698123 NA
CDC42EP3 "Squamous epithelial cells" "Ectoderm" 377 71 5.1289755967338 3.59562883515279 -1.53334676158101 0.635610401166538 4.5662215099752 0.0497311498338144 0.209077473416357 0.998107793511692 648 538 -0.267933205246633 0.00117099491832266 0.00350954118532735 0.174737516626944
CDC42EP4 "Squamous epithelial cells" "Ectoderm" 154 45 3.58770370535546 3.20021088651225 -0.387492818843209 0.46209745028636 3.43097622457554 0.413356594613124 0.625362043619865 0.180953763942493 356 314 -0.180572245641821 0.0912550478172438 0.17813132519487 0.466001527927375
CDC42EP5 "Squamous epithelial cells" "Ectoderm" 147 62 3.33042170623688 3.76779446114312 0.437372754906235 0.57339876939211 3.47673283394608 0.477441635588098 0.679351963278049 0.396777054841864 174 112 -0.631032149417141 0.00139713106596179 0.00412838899974304 0.371318342169967
CDC42SE1 "Squamous epithelial cells" "Ectoderm" 1144 279 6.87303048272215 6.00697406860969 -0.866056414112463 0.376832381917528 6.50896775825358 0.05403418055823 0.217737572549783 0.288045117746627 1751 2126 0.279817258359499 8.97644576465052e-09 5.08989445934678e-08 0.196267825170431
CDC42SE2 "Squamous epithelial cells" "Ectoderm" 282 168 4.79670998676874 5.20685626929665 0.410146282527908 0.174069647806933 4.90927488384004 0.0627186786575318 0.232563496924546 0.998947625724033 410 232 -0.818808439027403 2.27097625767942e-11 1.58869885309625e-10 0.399855049054795
CDC45 "Squamous epithelial cells" "Ectoderm" 137 36 3.50442597174118 2.38765507291537 -1.11677089882581 0.5534690604495 3.10578751595779 0.090725707461708 0.281769017637566 0.997159783290858 119 176 0.560714954474479 0.00368665119487806 0.0100532761213377 0.250520396796723
CDC5L "Squamous epithelial cells" "Ectoderm" 777 310 6.20344388389901 6.23550899907231 0.0320651151732996 0.134006290374933 6.21119629648569 0.818428077202455 0.901305794593726 0.00174929616940753 382 644 0.751954768385659 1.73718629154542e-15 1.62663807299253e-14 0.510892834426918
CDC6 "Squamous epithelial cells" "Ectoderm" 227 39 4.39304406729656 2.98073661905098 -1.41230744824557 0.305754232637373 3.82308090681529 0.000289371817688291 0.0151219619885634 0.999926245869595 201 122 -0.715696977412555 2.60186171420155e-05 9.99651790353152e-05 0.506757206656117
CDC7 "Squamous epithelial cells" "Ectoderm" 119 35 3.44197759855312 2.78214702842358 -0.65983057012955 0.254816163074747 3.19731422335449 0.0202098175713157 0.14181150435731 0.406550397143492 169 361 1.0904549509455 3.78686491257431e-15 3.46054045149075e-14 0.383862926474901
CDC73 "Squamous epithelial cells" "Ectoderm" 606 241 5.98058077010162 5.75891647342377 -0.221664296677845 0.289149769877821 5.85595381054851 0.470708098779771 0.674317843343407 0.0146006500504249 696 582 -0.257662772667927 0.00160314842163554 0.0046879139288056 0.877414959738167
CDCA2 "Squamous epithelial cells" "Ectoderm" 237 44 4.41823096561828 3.27650218140608 -1.1417287842122 0.372401236387363 3.92846931724891 0.00699785397434726 0.0856043829049077 0.999804714414578 591 470 -0.329870116016167 0.000177628832362738 0.000605457614834019 0.288921607808793
CDCA3 "Squamous epithelial cells" "Ectoderm" 359 67 5.27583927351108 2.89407482613032 -2.38176444738077 0.903542328065527 4.26651242068605 0.0327839077473779 0.176237910137366 0.999925982174075 386 463 0.261791238983162 0.00301151900975717 0.00837980372250867 0.0901067052265666
CDCA4 "Squamous epithelial cells" "Ectoderm" 525 100 5.66811171556665 4.36808503694369 -1.30002667862296 0.391025884998073 5.14303258375278 0.0143946596269661 0.119640734188472 0.999998160939293 709 590 -0.264660894214512 0.00150972986272982 0.00443819782327315 0.203581125346482
CDCA5 "Squamous epithelial cells" "Ectoderm" 303 38 4.71007211019328 2.56652405271129 -2.143548057482 0.4886616305944 4.0219112680388 0.000667383258970134 0.024008870935922 0.999997030507157 352 336 -0.066919592089322 0.625100798867282 0.862939464551653 0.031219077107108
CDCA7 "Squamous epithelial cells" "Ectoderm" 213 77 4.26808004775814 3.50136863901087 -0.766711408747275 0.626585412822227 3.98246739033791 0.262954776455248 0.490213664180277 0.998756919156767 301 254 -0.244051302466221 0.0367091192373412 0.0804658574724784 0.31830920954336
CDCA7L "Squamous epithelial cells" "Ectoderm" 295 155 4.79121398950117 4.97868034975952 0.187466360258347 0.432433573636968 4.91295568524819 0.680374431100272 0.822136212680875 0.987880006254992 415 232 -0.836253573486812 1.86300524308746e-10 1.2187578894306e-09 0.449605099338932
CDCA8 "Squamous epithelial cells" "Ectoderm" 345 74 5.04836086201589 3.77620224154448 -1.27215862047141 0.491402407558009 4.52595187974741 0.0196666775964913 0.139578586029708 0.999024906648617 339 451 0.410788026277486 3.85501884181923e-05 0.000145145994269857 0.196198702524095
CDCP1 "Squamous epithelial cells" "Ectoderm" 104 10 2.61108694275194 0.945047210277783 -1.66603973247415 0.730895815879039 2.06753184792407 0.0526077743225536 0.215310218981301 0.981412074879482 164 110 -0.57190634789571 0.00109210329641851 0.00328377146457268 0.343272934461413
CDH1 "Squamous epithelial cells" "Ectoderm" 1747 300 7.33002264447668 3.63263443549903 -3.69738820897764 1.40446106024098 6.01329832075957 0.0335441298966817 0.178397099107224 0.999964254853447 4910 6051 0.301395165021428 8.7010036700896e-18 9.3292488963242e-17 0.0700889886981483
CDH10 "Squamous epithelial cells" "Ectoderm" 130 55 3.0724327048744 3.42088664457798 0.348453939703581 0.74397970429393 3.13789438630743 0.654743513967455 0.805122228257904 0.640748399919272 856 435 -0.974967069335573 3.48317023117425e-23 4.91962861826828e-22 0.424196017421482
CDH11 "Squamous epithelial cells" "Ectoderm" 140 84 3.62405150350546 4.10091009100943 0.476858587503977 0.683665274400448 3.72142714729953 0.51227209504072 0.707518379699445 0.650062276770252 97 247 1.33948646627167 2.41637474671477e-12 1.82919001545679e-11 0.608272894315907
CDH12 "Squamous epithelial cells" "Ectoderm" NA NA NA NA NA NA NA NA NA 0.531555907844439 2 1 -0.584962500721156 0.772829992684448 1 NA
CDH13 "Squamous epithelial cells" "Ectoderm" NA NA NA NA NA NA NA NA NA 0.53919053560316 42 6 -2.61890983264449 1.09601357563913e-06 4.99722318782109e-06 NA
CDH15 "Squamous epithelial cells" "Ectoderm" NA NA NA NA NA NA NA NA NA 0.744819572887598 8 12 0.53051471669878 0.358619767736652 0.55380252582689 NA
CDH17 "Squamous epithelial cells" "Ectoderm" NA NA NA NA NA NA NA NA NA 0.350967936177939 1 3 1 0.423710797166793 0.632837321738356 NA
CDH18 "Squamous epithelial cells" "Ectoderm" NA NA NA NA NA NA NA NA NA 0.827427807137853 25 9 -1.37851162325373 0.00931346499184989 0.0234764301096305 NA
CDH19 "Squamous epithelial cells" "Ectoderm" NA NA NA NA NA NA NA NA NA 0.805342393603834 0 1 1 1 1 NA
CDH2 "Squamous epithelial cells" "Ectoderm" 465 1102 5.24763114898265 7.65233643796703 2.40470528898437 0.830025180399805 6.07513687720889 0.0338503509636429 0.178397099107224 0.999995132755817 961 819 -0.230412984264596 0.000871342427100753 0.00266508841547607 0.0804084700386504
CDH20 "Squamous epithelial cells" "Ectoderm" NA NA NA NA NA NA NA NA NA 0.247121461673257 18 10 -0.788495894806288 0.147877466881541 0.269897391560616 NA
CDH23 "Squamous epithelial cells" "Ectoderm" NA NA NA NA NA NA NA NA NA 0.172422876027121 22 27 0.283792966000591 0.495184042506146 0.716915424230954 NA
CDH24 "Squamous epithelial cells" "Ectoderm" 77 50 2.41123763068951 3.03813282182114 0.626895191131628 0.465518008226112 2.52441911215831 0.195769897483674 0.418561436717355 0.0410237912292396 278 138 -1.00518023910568 3.1082548338784e-12 2.33287777531866e-11 0.381146299462159
CDH26 "Squamous epithelial cells" "Ectoderm" NA NA NA NA NA NA NA NA NA 0.563353796512064 8 10 0.289506617194985 0.655168404355403 0.895635791171057 NA
CDH3 "Squamous epithelial cells" "Ectoderm" 789 156 5.959320265324 3.80702159846111 -2.15229866686289 1.11626430465373 5.18347261710684 0.0949179043361417 0.288111344114498 0.999816884909968 1840 2686 0.54550669466326 2.01812731931023e-30 3.98358995016548e-29 0.168194328887421
CDH4 "Squamous epithelial cells" "Ectoderm" NA NA NA NA NA NA NA NA NA 0.246712527072738 145 118 -0.295006795572074 0.0599109659430219 0.123666554154213 NA
CDH5 "Squamous epithelial cells" "Ectoderm" NA NA NA NA NA NA NA NA NA 0.59664907712741 1 2 0.584962500721156 0.772829992684448 1 NA
CDH6 "Squamous epithelial cells" "Ectoderm" 141 969 3.56226730815806 6.46835023393251 2.90608292577445 1.36834987682323 4.66413016887684 0.0787573119476581 0.263403183595571 0.999586038914304 115 123 0.0962153152593032 0.48197680045485 0.703580758688859 0.0331082483593143
CDH7 "Squamous epithelial cells" "Ectoderm" 69 48 1.99906603231355 2.97114026922184 0.972074236908296 0.829114846007912 2.21208715621487 0.282990404056918 0.511420964860289 0.997080814627569 179 196 0.130198723126702 0.501999120533885 0.724993359935721 0.133939073975257
CDH8 "Squamous epithelial cells" "Ectoderm" NA NA NA NA NA NA NA NA NA 0.697805528834455 33 15 -1.08746284125034 0.0148785153576922 0.0360179486668773 NA
CDH9 "Squamous epithelial cells" "Ectoderm" NA NA NA NA NA NA NA NA NA 0.761937190016034 1 2 0.584962500721156 0.772829992684448 1 NA
CDHR1 "Squamous epithelial cells" "Ectoderm" NA NA NA NA NA NA NA NA NA 0.419274218982723 6 4 -0.485426827170242 0.565318637427207 0.798048414022049 NA
CDHR3 "Squamous epithelial cells" "Ectoderm" NA NA NA NA NA NA NA NA NA 0.878328680965167 58 72 0.307181509518176 0.213695573649459 0.368575851799067 NA
CDIP1 "Squamous epithelial cells" "Ectoderm" 144 80 3.470183508043 3.96648323149594 0.496299723452941 0.735194437916891 3.72787658716118 0.523989323574905 0.714608848708468 0.00272184607506684 229 328 0.516453722790866 3.95095690071089e-05 0.00014844068573024 0.96244183878314
CDIPT "Squamous epithelial cells" "Ectoderm" 470 165 5.32461129507791 5.32716548601137 0.00255419093345211 0.151549643327032 5.35523987131433 0.986769655395594 0.993775830045933 0.00184315191585493 93 152 0.702798991015014 0.000110379412837741 0.000388615809125458 0.500910232078878
CDK1 "Squamous epithelial cells" "Ectoderm" 1127 246 6.88229982265184 4.90713552422241 -1.97516429842943 0.824752607248243 5.9980450185457 0.0576637996660492 0.224263167600549 0.99991967698254 876 1078 0.299046117043284 0.000743643334494523 0.00230140794776282 0.116213099341048
CDK10 "Squamous epithelial cells" "Ectoderm" 221 128 4.38260069041748 4.86586382777721 0.483263137359731 0.27150428427587 4.52224803531118 0.130024314627459 0.335672214101129 0.0169629817591169 309 366 0.243511847568975 0.0382838616608027 0.0831738693144603 0.503890797256713
CDK11B "Squamous epithelial cells" "Ectoderm" NA NA NA NA NA NA NA NA NA 0.022806632264224 0 0 0 1 1 NA
CDK12 "Squamous epithelial cells" "Ectoderm" 502 214 5.58189676122352 5.65512911262911 0.0732323514055873 0.225814727816373 5.57907902569076 0.756635290726653 0.871433917367467 0.00195497534616632 1638 1033 -0.664579668784524 3.86145728097311e-26 6.31530901932123e-25 0.473890193452611
CDK13 "Squamous epithelial cells" "Ectoderm" 475 180 5.51852095445761 5.43145008485594 -0.0870708696016669 0.169015717452724 5.4960912496633 0.622831354675196 0.783292276196329 0.0168511866319555 1008 973 -0.0509324970240149 0.344727361468902 0.538582411698123 0.584954500362999
CDK14 "Squamous epithelial cells" "Ectoderm" 60 133 2.15865410507266 4.39567160690334 2.23701750183068 0.708197117787795 2.98244492903169 0.019792025239012 0.139868340639253 0.999787196058763 104 209 1 7.85655578926832e-09 4.47453959715858e-08 0.447023771240789
CDK16 "Squamous epithelial cells" "Ectoderm" 819 260 6.0032578740435 5.99196918461878 -0.0112886894247222 0.290954665626714 6.08181692468516 0.970083832804179 0.984265197409615 0.00251760490181184 569 510 -0.157638628114483 0.106817257883437 0.204509529528859 0.518567621709259
CDK17 "Squamous epithelial cells" "Ectoderm" 58 47 2.3193760023994 3.02019275964939 0.700816757249996 0.228281027474898 2.48191982642245 0.00753686988661827 0.0897285145134685 0.71914092146814 156 80 -0.954770746007002 6.15760117849095e-07 2.88776433083795e-06 0.365762341730758
CDK18 "Squamous epithelial cells" "Ectoderm" 121 11 2.49384234960072 1.22963772498451 -1.26420462461621 0.852323208077124 2.27025007584668 0.192650878564972 0.415471453794875 0.999879504959757 206 97 -1.07877711338412 7.26522632288528e-11 4.90016867002266e-10 0.853324764344709
CDK19 "Squamous epithelial cells" "Ectoderm" 162 59 3.89340208991876 3.69762457645171 -0.195777513467055 0.316272781716293 3.6881947655895 0.560494310728804 0.73975116459209 0.0125083478872281 265 325 0.293445718729888 0.0248378223670651 0.0567838951966764 0.374929551482005
CDK2 "Squamous epithelial cells" "Ectoderm" 175 63 3.84884716449838 3.84055077165131 -0.00829639284706385 0.313170515485313 3.79620483852773 0.979544432263538 0.989895045439085 0.0179331712556777 261 290 0.151452341370834 0.264644336014521 0.439462560894021 0.486670366046504
CDK20 "Squamous epithelial cells" "Ectoderm" NA NA NA NA NA NA NA NA NA 0.155540507751948 50 65 0.371968777386958 0.166996564140608 0.298038844978684 NA
CDK2AP1 "Squamous epithelial cells" "Ectoderm" 1541 955 7.34350597447957 7.85125482432364 0.507748849844076 0.231611758794998 7.45695561900549 0.0681513030622369 0.24393449463048 0.857200399669519 1686 2151 0.351218104269058 8.79452529895578e-14 7.36579532391781e-13 0.691716198622436
CDK2AP2 "Squamous epithelial cells" "Ectoderm" 569 218 5.61299473282807 5.71078064667462 0.0977859138465504 0.208682914349761 5.67831650846753 0.651767527939637 0.802504933644922 0.00901600584289869 598 744 0.314684422560738 0.000114438477305132 0.000401665157610399 0.591976160344375
CDK4 "Squamous epithelial cells" "Ectoderm" 1875 608 7.32560243200379 7.2653736369796 -0.06022879502419 0.203423193953647 7.29234014014871 0.774388240733387 0.879327015364596 0.63217630720572 1981 2129 0.103896467926712 0.0111900454041468 0.0277728837741475 0.38764195569707
CDK5 "Squamous epithelial cells" "Ectoderm" 173 85 3.91036322991744 3.84062304693173 -0.0697401829857145 0.421518530486685 3.71808241468701 0.870541493792727 0.93222381750669 0.00586671691725795 289 349 0.271302021817394 0.0228267139466552 0.0527780882224514 0.443054755843288
CDK5R1 "Squamous epithelial cells" "Ectoderm" NA NA NA NA NA NA NA NA NA 0.531013166771289 32 24 -0.400537929583729 0.306893690131022 0.49587535526816 NA
CDK5R2 "Squamous epithelial cells" "Ectoderm" NA NA NA NA NA NA NA NA NA 0.700956983608631 14 19 0.415037499278844 0.518389763613798 0.744724707953435 NA
CDK5RAP1 "Squamous epithelial cells" "Ectoderm" 290 100 4.78025904596999 4.52711631237044 -0.253142733599552 0.253022157477109 4.69363138314189 0.360023256322121 0.583810372696772 0.645180831108904 408 457 0.163246755155195 0.0752149966896534 0.150135367065091 0.281636555461081
CDK5RAP2 "Squamous epithelial cells" "Ectoderm" 317 99 4.97807542237018 4.56731279482004 -0.410762627550142 0.204761407267854 4.88398253238056 0.0793583753122778 0.264502644088621 0.343840682592747 831 567 -0.55069259863641 4.80850940140041e-13 3.84760231606270e-12 0.797385754215276
CDK5RAP3 "Squamous epithelial cells" "Ectoderm" 508 190 5.6677741795205 5.551383640559 -0.116390538961499 0.227656086132659 5.5604027917092 0.625847654565923 0.784627791775127 0.0140795102151404 599 526 -0.187159538858666 0.0153579609169771 0.0370258410354014 0.725625554122338
CDK6 "Squamous epithelial cells" "Ectoderm" 646 279 5.91113809580055 5.59441436955319 -0.316723726247353 0.522052963122086 5.70965506977016 0.567945664907288 0.744636538606162 0.0256918108009706 1398 1138 -0.296628215456642 1.28721048975658e-08 7.17281839529393e-08 0.936551924831114
CDK7 "Squamous epithelial cells" "Ectoderm" 321 107 4.68986509502801 4.67909038966566 -0.0107747053623584 0.199480085915899 4.82235452879066 0.95821877446795 0.977782966559661 0.0163410188545468 328 246 -0.413576542150564 0.000802062079504425 0.00246917807750774 0.506599087898656
CDK8 "Squamous epithelial cells" "Ectoderm" 182 85 4.11276001760226 4.21337453065763 0.100614513055368 0.234129973351182 4.12879969306576 0.67328667647629 0.817145020258291 0.00201470156202252 139 102 -0.442782489761748 0.024501957620251 0.0561486280897682 0.448987727988411
CDK9 "Squamous epithelial cells" "Ectoderm" 375 73 5.1000796375332 4.08882747326715 -1.01125216426605 0.220421624061064 4.74533824825675 0.000739724786747178 0.0255913846955147 0.999997085836355 536 254 -1.07442484112655 2.85906460506992e-21 3.68840286559453e-20 0.944468341516529
CDKAL1 "Squamous epithelial cells" "Ectoderm" 128 60 3.66613505986622 3.6071139298501 -0.0590211300161188 0.366654380196519 3.57276116109912 0.877093674839755 0.935007848130119 0.00252973445505879 152 270 0.82476119866122 3.54449412488972e-08 1.89235137122593e-07 0.48272764811908
CDKL1 "Squamous epithelial cells" "Ectoderm" NA NA NA NA NA NA NA NA NA 0.883359630375508 8 9 0.15200309344505 0.853616331123288 1 NA
CDKL2 "Squamous epithelial cells" "Ectoderm" NA NA NA NA NA NA NA NA NA 0.496416539668422 71 74 0.0588936890535686 0.800170967684368 1 NA
CDKL3 "Squamous epithelial cells" "Ectoderm" NA NA NA NA NA NA NA NA NA 0.617499453914938 49 19 -1.32192809488736 0.000345394598033009 0.00112900421949885 NA
CDKL5 "Squamous epithelial cells" "Ectoderm" 121 37 3.14483493631499 2.97325620191702 -0.171578734397964 0.368259683355532 3.13293375130193 0.653058305344893 0.803695576818226 0.341988082403926 139 121 -0.19854567938208 0.257111462068871 0.428829143109529 0.880419355413444
CDKN1A "Squamous epithelial cells" "Ectoderm" 407 50 4.67237279577656 2.78031550232008 -1.89205729345648 0.883652136729541 4.09407817784641 0.0756929470486502 0.257590250596963 0.258254524504287 129 212 0.712341807197384 0.000768539738582798 0.00237390389183559 0.214771616773308
CDKN1B "Squamous epithelial cells" "Ectoderm" 282 81 4.71698483101131 4.19735229364017 -0.519632537371141 0.209218871250815 4.48792891388766 0.0237265701370894 0.152112060922544 0.0288891024124238 242 217 -0.156628178828855 0.305618000098258 0.494195152726736 0.301421038069033
CDKN1C "Squamous epithelial cells" "Ectoderm" 2010 1305 7.37271344469996 8.3243258246706 0.951612379970639 0.438034887255722 7.67280372055627 0.0656939846828516 0.239279374143813 0.998973881069075 1385 1744 0.332299778959801 0.000124975663621998 0.000436277041711984 0.349196569899662
CDKN2AIP "Squamous epithelial cells" "Ectoderm" 310 134 5.01595697801504 4.97913998316324 -0.0368169948518045 0.539588055880275 4.86361676480706 0.947728656243744 0.97240857991569 0.0185549444530569 226 179 -0.33469539096124 0.0190298692557021 0.0449547869058699 0.529100948857126
CDKN2AIPNL "Squamous epithelial cells" "Ectoderm" 646 161 5.92589159856884 5.1415120128313 -0.784379585737542 0.253122648430402 5.51602579882979 0.00652111339496547 0.0831224155413029 0.984079167344231 641 383 -0.741466986401147 1.48844851384215e-14 1.31189426590985e-13 0.945291029857637
CDKN2B "Squamous epithelial cells" "Ectoderm" 65 109 1.89456656854776 3.12188256131637 1.22731599276861 1.33640364781978 2.00889572547929 0.393530938940444 0.610430978400198 0.159229855182048 11 9 -0.263034405833794 1 1 0.150015219230996
CDKN2C "Squamous epithelial cells" "Ectoderm" NA NA NA NA NA NA NA NA NA 0.440992253267426 20 10 -0.932885804141463 0.0608334857470805 0.125316980638986 NA
CDKN2D "Squamous epithelial cells" "Ectoderm" 76 60 2.65206737949744 3.51267492253954 0.860607543042093 0.332427017046464 3.01912897890019 0.0351240823381011 0.18150585318606 0.983303442851658 178 100 -0.825604294512462 1.66086728070778e-05 6.53362583757986e-05 0.3286881885869
CDKN3 "Squamous epithelial cells" "Ectoderm" 567 153 5.77041368523358 4.45607723185118 -1.3143364533824 0.747332101410213 5.27492674651771 0.12525563496083 0.329011428446054 0.998664191771977 920 1179 0.357513798157868 1.26978839255788e-08 7.08797418088523e-08 0.176170361454391
CDNF "Squamous epithelial cells" "Ectoderm" NA NA NA NA NA NA NA NA NA 0.798904826661298 7 34 2.12928301694497 5.93252478004414e-05 0.000217406150342117 NA
CDO1 "Squamous epithelial cells" "Ectoderm" 163 710 3.75736960984415 6.72891159710692 2.97154198726277 0.868301771938512 4.74900898850912 0.0129401684066379 0.114633874736925 0.999997384925126 345 222 -0.63372832771642 1.59377913496307e-06 7.12582294376009e-06 0.149499535417031
CDON "Squamous epithelial cells" "Ectoderm" 163 217 3.9056058211853 5.42258590454227 1.51698008335697 0.583776748946665 4.41080242709753 0.0401792918673651 0.192167721074695 0.999997484565429 359 828 1.20337519516608 1.59892637476263e-27 2.77433784237487e-26 0.793270266609623
CDPF1 "Squamous epithelial cells" "Ectoderm" 89 30 2.62362047676327 2.5222545290501 -0.101365947713166 0.425011488530512 2.52081303412096 0.814343258455039 0.898702019754375 0.00502868062033437 104 113 0.118644496498619 0.578912665469867 0.812676877929425 0.350340367837941
CDR2 "Squamous epithelial cells" "Ectoderm" 135 57 3.34968989383855 3.54688063465199 0.197190740813447 0.461006722610136 3.456501998069 0.68110208139925 0.822708341388461 0.0530789701845257 116 127 0.129635280416595 0.473381833233874 0.693333773446845 0.657410585719323
CDR2L "Squamous epithelial cells" "Ectoderm" 109 95 3.07017861386628 4.224863958002 1.15468534413572 0.256746059835685 3.58497891872916 0.0132575974926722 0.116073389735422 0.997207588728477 160 181 0.176877762084079 0.292638149473546 0.478399757400231 0.15318265099872
CDRT1 "Squamous epithelial cells" "Ectoderm" NA NA NA NA NA NA NA NA NA 0.517522623626194 22 12 -0.823122237915921 0.0976073205886325 0.188479074180124 NA
CDRT4 "Squamous epithelial cells" "Ectoderm" NA NA NA NA NA NA NA NA NA 0.269064974064279 14 5 -1.32192809488736 0.0411713711482376 0.0885234766727151 NA
CDS1 "Squamous epithelial cells" "Ectoderm" 228 109 4.3921947707768 4.44973849849779 0.0575437277209954 0.39217954100835 4.31892548484129 0.887748157441209 0.939406528320768 0.0290262688193158 363 256 -0.502170091004818 3.44563890919606e-05 0.000130391541601862 0.472904887627692
CDS2 "Squamous epithelial cells" "Ectoderm" 327 172 4.94554524682838 5.22514864818488 0.279603401356509 0.267247392917496 4.9429120543297 0.329781736660138 0.556681887674007 0.128617651463567 717 930 0.374797323735742 2.41172553535142e-07 1.17960730655582e-06 0.797455967177853
CDT1 "Squamous epithelial cells" "Ectoderm" 589 84 5.76259598594642 3.73007932306204 -2.03251666288438 0.453177504342465 5.02172397183122 0.000326022528923002 0.0161853884483824 0.999991858572194 497 1015 1.02868275470408 1.48654951124113e-32 3.19839385951925e-31 0.251518921907588
CDV3 "Squamous epithelial cells" "Ectoderm" 2195 864 7.70867015423907 7.6652632971175 -0.0434068571215658 0.141510695816694 7.65713359244521 0.7627672790823 0.874093449576913 0.0591823439947517 3513 1793 -0.969934301089115 5.3926139337014e-78 4.01625293123823e-76 0.511444168920019
CDX1 "Squamous epithelial cells" "Ectoderm" NA NA NA NA NA NA NA NA NA 0.283375141318706 16 18 0.160464672193246 0.968279628418625 1 NA
CDX2 "Squamous epithelial cells" "Ectoderm" 208 21 3.0177151064543 1.14347421127286 -1.87424089518144 1.56478899204739 2.21938122923505 0.269418164883037 0.496629072890138 0.384053256635239 47 7 -2.58496250072116 2.6557971489861e-07 1.29310676371553e-06 0.784347776478472
CDX4 "Squamous epithelial cells" "Ectoderm" NA NA NA NA NA NA NA NA NA 0.631196226534292 1 0 -1 1 1 NA
CDYL "Squamous epithelial cells" "Ectoderm" 492 164 5.59378664654624 5.3038482940265 -0.28993835251974 0.181859208969809 5.49754650819654 0.191055396301066 0.413766505297336 0.00420610271084599 1039 1044 0.00691941393979063 0.986402737242639 1 0.0227779253553375
CDYL2 "Squamous epithelial cells" "Ectoderm" NA NA NA NA NA NA NA NA NA 0.380470414422271 22 23 0.0614005446641433 0.886614120375943 1 NA
CEBPA "Squamous epithelial cells" "Ectoderm" 146 25 3.38463663476743 1.96733264272182 -1.41730399204561 0.853757481748891 2.67663418427885 0.149116429103023 0.360764382203682 0.681530852324168 220 46 -2.23331370771379 3.27028656623433e-21 4.20490232858974e-20 0.732396468865491
CEBPB "Squamous epithelial cells" "Ectoderm" 803 208 6.14504368476814 5.59425677931294 -0.550786905455194 0.395016374510623 5.96785510343155 0.20013675026442 0.423610699930808 0.380842235388514 681 914 0.424000004147232 2.21179885392198e-07 1.08980338441082e-06 0.303119796145817
CEBPD "Squamous epithelial cells" "Ectoderm" 426 121 4.70186721670218 4.26395040090582 -0.437916815796354 0.562745764116325 4.3665165500672 0.448264282302687 0.654820664849695 0.155159947595094 18 12 -0.547487795302493 0.262347390951796 0.436359292079589 0.833240215781226
CEBPG "Squamous epithelial cells" "Ectoderm" 419 141 5.2597224573104 5.08360287494127 -0.176119582369133 0.236061975258294 5.2884477221289 0.478405666547905 0.68040717661281 0.00217943201133581 678 517 -0.390459476558178 3.05142145739914e-06 1.31686483398879e-05 0.645601658076743
CEBPZ "Squamous epithelial cells" "Ectoderm" 1479 278 6.85413764753485 6.08295045434145 -0.771187193193391 0.56224923451458 6.58045785344246 0.211954555397435 0.435470352560767 0.433293091606598 2058 1622 -0.343280830084283 1.97063498653672e-08 1.07794847116658e-07 0.445132949709394
CEBPZOS "Squamous epithelial cells" "Ectoderm" 493 122 5.61114623367127 4.80899225522832 -0.802153978442953 0.356728153208845 5.25387985284366 0.0558963606657214 0.221820529596302 0.177105492817027 447 499 0.158429362604483 0.031711756030728 0.0705519027094281 0.141579592517087
CECR2 "Squamous epithelial cells" "Ectoderm" 518 205 5.48524685490846 5.62427633975031 0.13902948484184 0.434956676389431 5.63805615764249 0.762568675686924 0.874028935815626 0.0176788549529879 885 1230 0.474452157929439 1.97611643298048e-11 1.38945238228882e-10 0.585833933539611
CELF1 "Squamous epithelial cells" "Ectoderm" 930 369 6.47527911717417 6.48252916568945 0.00725004851528244 0.192761756749857 6.46571235378282 0.971966342635385 0.985363877478736 0.0128672713823522 1611 2403 0.576585152183218 1.14330510508342e-26 1.92345439225328e-25 0.503163417558187
CELF2 "Squamous epithelial cells" "Ectoderm" 392 58 5.19015786773835 3.41340522430496 -1.7767526434334 0.599069495912237 4.70224859502818 0.0218178045247375 0.144999318022837 0.998307003127187 360 285 -0.335983690108782 0.00731828793005172 0.0188696840848897 0.189099867868792
CELF3 "Squamous epithelial cells" "Ectoderm" NA NA NA NA NA NA NA NA NA 0.745216169085773 32 26 -0.289506617194985 0.484626251438664 0.704315725972553 NA
CELF4 "Squamous epithelial cells" "Ectoderm" NA NA NA NA NA NA NA NA NA 0.895120330826692 123 114 -0.1087062594425 0.744862445298577 0.993834244522955 NA
CELF5 "Squamous epithelial cells" "Ectoderm" NA NA NA NA NA NA NA NA NA 0.663960924371578 191 204 0.0945175987842898 0.488506882196277 0.708791607287741 NA
CELSR1 "Squamous epithelial cells" "Ectoderm" 74 48 2.09396262092735 3.18410746686469 1.09014484593735 0.470299391416106 2.43815645384154 0.0506160305366768 0.211073736748704 0.992087638758003 223 219 -0.0259952085329444 0.83796006793453 1 0.0227601838197256
CELSR2 "Squamous epithelial cells" "Ectoderm" 101 56 2.84711592418961 3.45717041484301 0.610054490653392 0.354753805069025 3.1334872855862 0.104790218806474 0.301273145741106 0.117843672002668 47 497 3.37503943134692 1.76643942626116e-55 7.40375174245047e-54 0.549678507257346
CELSR3 "Squamous epithelial cells" "Ectoderm" NA NA NA NA NA NA NA NA NA 0.488713939193492 61 61 0 0.930566471381916 1 NA
CEMIP "Squamous epithelial cells" "Ectoderm" NA NA NA NA NA NA NA NA NA 0.423097558921332 118 106 -0.153350776906797 0.662722708043674 0.90417547513265 NA
CEMIP2 "Squamous epithelial cells" "Ectoderm" 360 235 5.19098870314602 5.73154511324914 0.540556410103113 0.379205380483002 5.30282541134718 0.196785469234244 0.419812633230085 0.840492104052327 721 789 0.129853816177294 0.052581438860678 0.110004085703522 0.240222507309689
CEND1 "Squamous epithelial cells" "Ectoderm" NA NA NA NA NA NA NA NA NA 0.970401183865867 14 4 -1.58496250072116 0.0271217332098886 0.0614971009222813 NA
CENPA "Squamous epithelial cells" "Ectoderm" 348 58 4.98187561739855 3.22110126796818 -1.76077434943036 0.646831055831307 4.2342089775226 0.0146729641309272 0.121083072730738 0.999908341975101 549 314 -0.804079790024743 8.24199944170323e-11 5.53583340926609e-10 0.456662598637285
CENPB "Squamous epithelial cells" "Ectoderm" 204 104 4.08719337449761 4.54062719723071 0.453433822733103 0.299447172882625 4.1740541821073 0.210759646221474 0.434156126002701 0.00409040523106897 573 699 0.286304185156641 0.000431750104834852 0.00138900299551787 0.631413385598197
CENPBD1 "Squamous epithelial cells" "Ectoderm" 92 27 2.72870787223359 2.50661296809695 -0.222094904136633 0.366154575541177 2.58249204463024 0.552157489429547 0.734508535978828 0.00965094534680858 101 104 0.0418201756946271 0.823038687028201 1 0.136785584713458
CENPC "Squamous epithelial cells" "Ectoderm" 253 94 4.65013668097171 4.40467284529547 -0.245463835676243 0.253818818063552 4.53881032439785 0.372192965273338 0.594514792824803 0.00481366344032115 407 447 0.134929580086109 0.131727913525692 0.244789559643977 0.261834967919396
CENPE "Squamous epithelial cells" "Ectoderm" 589 103 5.88231113434895 4.06764985952907 -1.81466127481988 0.670635576396779 5.261841470499 0.0302893817914519 0.169987463950173 0.999984304031984 775 661 -0.22922543537991 0.000988192816696455 0.00299457992214557 0.126318579979982
CENPF "Squamous epithelial cells" "Ectoderm" 3258 512 8.37429094392067 6.54324601641464 -1.83104492750603 0.452109470475931 7.65675084270105 0.000949632493172651 0.0294735407529047 0.999990163466178 5314 5495 0.0483123123996332 0.0283094096572734 0.0639803231329882 0.0250625488906315
CENPH "Squamous epithelial cells" "Ectoderm" 779 168 6.16866007365412 4.74373071935517 -1.42492935429894 0.676540769069655 5.57849262749231 0.0727543801794033 0.252227039385927 0.999925924105659 1124 1013 -0.149867349101059 0.0207071658280884 0.0483566762053911 0.105175283707165
CENPI "Squamous epithelial cells" "Ectoderm" NA NA NA NA NA NA NA NA NA 0.738011998201994 78 57 -0.445799753049531 0.0777302694624459 0.154407974750801 NA
CENPJ "Squamous epithelial cells" "Ectoderm" 230 49 4.26776892242357 3.41660407145241 -0.851164850971156 0.296045026800639 3.93837598783989 0.0247118212874706 0.154511129447919 0.993995148256683 438 316 -0.469738099395951 4.94984388672617e-05 0.000183442635449886 0.551876759079034
CENPK "Squamous epithelial cells" "Ectoderm" 481 86 5.52538134559228 3.93180952977354 -1.59357181581874 0.473778823136123 4.91337539912998 0.0359842670807135 0.183588593940284 0.999926006618408 534 464 -0.202308175293116 0.0268017172333831 0.0608213351115939 0.126952656469501
CENPL "Squamous epithelial cells" "Ectoderm" 202 44 4.29475548140691 3.08016861713944 -1.21458686426746 0.330789869823586 3.79100533265053 0.00217124344485944 0.0472769214123013 0.999792175656878 262 257 -0.0276917338690483 0.700120911049086 0.944090621278169 0.0227993029430214
CENPM "Squamous epithelial cells" "Ectoderm" 243 66 4.45078247125794 3.33902785267062 -1.11175461858732 0.692560446107416 4.0700969510101 0.166391568049444 0.382785421492802 0.917747172130618 277 523 0.914481928813943 6.49064967614678e-16 6.24056307492087e-15 0.310972279805209
CENPN "Squamous epithelial cells" "Ectoderm" 492 13 5.33005416745493 1.60627168721083 -3.7237824802441 0.529091407402984 3.89585142750835 1.17392129418164e-05 0.00213785258078233 0.999999967593981 369 82 -2.15634202916939 5.68586644036008e-33 1.23987745215239e-31 0.579073036787056
CENPO "Squamous epithelial cells" "Ectoderm" 96 22 2.69486072608825 1.66135565411714 -1.03350507197111 0.721371275960057 2.28158385372757 0.196178765438931 0.419255049944716 0.95035286846156 133 229 0.779400860486603 7.63206004213923e-07 3.53642523704197e-06 0.300659189956975
CENPP "Squamous epithelial cells" "Ectoderm" NA NA NA NA NA NA NA NA NA 0.459509190878817 71 86 0.273018494406416 0.236153812548036 0.398749999829053 NA
CENPQ "Squamous epithelial cells" "Ectoderm" 154 64 3.78114631123205 3.74823400154241 -0.0329123096896384 0.3495906178472 3.83587143097486 0.928169895968671 0.962180014008271 0.13339609178303 189 225 0.25032335408424 0.0781851232612944 0.155152359790091 0.469157760821137
CENPS "Squamous epithelial cells" "Ectoderm" 186 52 3.80643715010798 3.26092651646913 -0.54551063363885 0.560037729282805 3.63740147507348 0.343683914962725 0.569119011285006 0.770619622877158 229 268 0.225972311612249 0.0914321122536434 0.178319751032867 0.226548820167487
CENPS-CORT "Squamous epithelial cells" "Ectoderm" NA NA NA NA NA NA NA NA NA 0.485375698485786 10 12 0.241008099503795 0.68337481613639 0.925958291208807 NA
CENPT "Squamous epithelial cells" "Ectoderm" 265 42 4.48841356873072 3.3265661729945 -1.16184739573622 0.190259119672936 4.1018585011602 1.88758024331961e-05 0.00275614474057653 0.999998337721597 247 162 -0.605468156155798 3.36423978641541e-05 0.000127623307702444 0.521125371867047
CENPU "Squamous epithelial cells" "Ectoderm" 521 83 5.77131037678732 4.0657664835344 -1.70554389325292 0.559838416456672 5.06401172311658 0.0190660029838911 0.137824949508728 0.999989292319896 705 462 -0.608655990010944 1.41218750834711e-11 1.0079468821096e-10 0.356869144452259
CENPV "Squamous epithelial cells" "Ectoderm" 840 608 6.26326038146033 7.24370055359931 0.980440172138976 0.303466389902386 6.65288938299318 0.0133217027751951 0.116231271401505 0.999533795167206 188 298 0.661759249977032 1.94776947842399e-06 8.62882822699658e-06 0.674961378350406
CENPVL3 "Squamous epithelial cells" "Ectoderm" NA NA NA NA NA NA NA NA NA 0.812223824097537 58 61 0.0715532610250339 0.769195768152954 1 NA
CENPW "Squamous epithelial cells" "Ectoderm" 1126 494 6.69086337378485 6.87575512311795 0.184891749333108 0.320588513116933 6.71855241656041 0.582204990647703 0.754760850259961 0.641606913260034 888 2130 1.26127526895293 4.57870966588446e-72 2.86932472395426e-70 0.539546350869708
CENPX "Squamous epithelial cells" "Ectoderm" 1168 398 6.98565175632504 6.65400481880887 -0.331646937516168 0.332892699866564 6.76195693184024 0.354913769187899 0.57864348345922 0.981346166095985 1805 957 -0.914700331744678 9.79865955632107e-50 3.58679099524766e-48 0.610714776323015
CEP104 "Squamous epithelial cells" "Ectoderm" 169 110 3.99287462307769 4.62244371561902 0.62956909254133 0.403530629678162 4.13169845184179 0.1642142951439 0.380420843789963 0.799247116056731 364 409 0.167727445738066 0.0913327296255186 0.178264991076358 0.266416264275323
CEP112 "Squamous epithelial cells" "Ectoderm" NA NA NA NA NA NA NA NA NA 0.114131071437109 51 29 -0.793549122532574 0.0165895166625505 0.0396911275141301 NA
CEP120 "Squamous epithelial cells" "Ectoderm" 70 35 2.49246228063214 2.72467074793181 0.232208467299669 0.321904200803751 2.49958854036269 0.480883497383235 0.682001463436386 0.00435783173559661 58 41 -0.490325626583081 0.0948645847024463 0.184045468207411 0.404272331176732
CEP126 "Squamous epithelial cells" "Ectoderm" NA NA NA NA NA NA NA NA NA 0.870000556572053 112 160 0.510737915699429 0.00605412839548743 0.0158186671502117 NA
CEP128 "Squamous epithelial cells" "Ectoderm" 109 14 2.98095450630312 1.65926400766647 -1.32169049863665 0.402083488012569 2.54582155470043 0.00434948796261422 0.0673729578483566 0.997363860715767 107 128 0.256339753259785 0.180452627560552 0.319112756171921 0.13974266507806
CEP131 "Squamous epithelial cells" "Ectoderm" 81 51 2.62346435324903 3.38799120642647 0.764526853177445 0.27739365447164 2.84117340309275 0.0144903510572174 0.120095739271378 0.0334590995830657 207 137 -0.591915261362923 0.00026115403263772 0.00086934617294083 0.303802202143999
CEP135 "Squamous epithelial cells" "Ectoderm" 188 66 4.19275789277738 3.86204532968181 -0.330712563095567 0.238964826077806 4.14424081031622 0.20980529252979 0.433565707613456 0.215614762287329 258 324 0.327487620229263 0.00344839435987986 0.00944346038533639 0.332242743644023
CEP152 "Squamous epithelial cells" "Ectoderm" 125 23 3.41701067464798 1.92545730023072 -1.49155337441726 0.4892301601446 2.97483534381696 0.00764711427794745 0.0899965162108813 0.996633707174667 228 130 -0.805780786559494 5.27732846904829e-08 2.77464535635762e-07 0.540229267272656
CEP162 "Squamous epithelial cells" "Ectoderm" 186 96 4.35488414464887 4.27782647403825 -0.0770576706106194 0.412131678996266 4.22171212174286 0.856990847972954 0.924330251988873 0.0163994088277287 120 203 0.753562104696901 3.85085876866118e-06 1.64282946015323e-05 0.475679032949675
CEP164 "Squamous epithelial cells" "Ectoderm" 188 59 4.09330340569433 3.70306828111366 -0.390235124580677 0.228137586519021 3.96695581468447 0.119353364108119 0.321839134065443 0.0216175893778688 297 580 0.963225832942367 4.18789830926604e-19 4.81844699112464e-18 0.415777323420081
CEP170 "Squamous epithelial cells" "Ectoderm" 435 159 5.4932470296498 5.07979984433607 -0.413447185313729 0.25778903393264 5.30732889338972 0.153563473803231 0.367228259005847 0.00869577126024206 404 371 -0.122619286663956 0.23010118727181 0.391914802562347 0.296577872626973
CEP170B "Squamous epithelial cells" "Ectoderm" 110 30 2.94980696116964 2.53410194108844 -0.415705020081197 0.319294766971439 2.76246957593938 0.236324224342831 0.463636282058876 0.0697757731839451 39 50 0.350497247084133 0.244434357100588 0.410371674258348 0.31386889902939
CEP19 "Squamous epithelial cells" "Ectoderm" 80 92 2.45246731633963 3.93143971759412 1.47897240125449 0.508840556593958 2.89435350533735 0.0257824728448278 0.157988392092723 0.999951289627357 138 248 0.841060859344574 1.92266781044895e-07 9.55364112946716e-07 0.568679211749437
CEP192 "Squamous epithelial cells" "Ectoderm" 107 41 3.2577486914027 3.11799174428467 -0.139756947118026 0.282430351224895 3.28092043042077 0.627491243101498 0.786131431488362 0.0320191975329105 373 163 -1.18934245526955 1.26053599396898e-17 1.33968271060458e-16 0.531210684175939
CEP250 "Squamous epithelial cells" "Ectoderm" 159 82 3.69266667106002 4.18333763156441 0.490670960504381 0.375015980968227 3.87973272242858 0.234347663616627 0.461857473610459 0.0193856947934536 365 451 0.304479124131145 0.00277599285178746 0.00779161118742027 0.620536262871881
CEP290 "Squamous epithelial cells" "Ectoderm" 306 171 4.83264998951015 5.28173415140807 0.449084161897922 0.493528164150201 4.90922205044323 0.402971597036892 0.618128764439789 0.120688720816699 464 343 -0.434822151293296 9.44332963681692e-05 0.00033621011917224 0.329728342872516
CEP295 "Squamous epithelial cells" "Ectoderm" 201 106 4.21474732801543 4.5429303178936 0.328182989878161 0.224295362782878 4.29393160802904 0.161663854865872 0.377951592880444 0.0315973713320533 165 301 0.863365307978154 2.51034571394421e-10 1.62739653179831e-09 0.617329929906807
CEP350 "Squamous epithelial cells" "Ectoderm" 611 271 5.93151475247085 6.09127393699255 0.159759184521707 0.296952972891135 6.03075779884735 0.627051367186838 0.785812574125724 0.023537341719046 916 957 0.0631039221411259 0.278299902801679 0.458209277939946 0.394994017589968
CEP41 "Squamous epithelial cells" "Ectoderm" 114 62 3.25986877807356 3.75660079570499 0.496732017631428 0.285377696364481 3.53815729982839 0.0998191112023791 0.295059230463954 0.205289064163569 268 259 -0.0490945495281698 0.804109475253229 1 0.0825227885698601
CEP44 "Squamous epithelial cells" "Ectoderm" 156 63 3.90021972175779 3.80942260263848 -0.0907971191193115 0.283787171047907 3.8798527416551 0.760050445335886 0.872927237975744 0.00782615552785861 339 301 -0.170986196812623 0.208117184104355 0.360359527775662 0.680744540436775
CEP55 "Squamous epithelial cells" "Ectoderm" 154 17 3.72907881414571 1.57704244815048 -2.15203636599523 0.445075439501632 2.9805802076649 0.000183788709107712 0.0109271742079669 0.999950795437736 211 217 0.0402638702137271 0.746476497886096 0.995359071005484 0.0180348103321626
CEP57 "Squamous epithelial cells" "Ectoderm" 824 299 6.32522936349039 6.23966056816542 -0.0855687953249706 0.131862244664353 6.32412078537095 0.525056891914144 0.715521531679321 0.00334012864890422 608 1094 0.846416736582203 2.40860902963512e-28 4.32254914271125e-27 0.475942227233646
CEP57L1 "Squamous epithelial cells" "Ectoderm" 126 66 3.44446057285161 3.70354422743382 0.259083654582208 0.33372041985972 3.52801925551105 0.460362717028654 0.665638767639071 0.0269970873831803 121 194 0.676592976186724 8.91661486792455e-05 0.000318798615772694 0.618400105321615
CEP63 "Squamous epithelial cells" "Ectoderm" 272 133 4.7532241164402 4.95069505150492 0.197470935064718 0.235854528588151 4.79742692069893 0.440599057600375 0.648693098437286 0.0215123253023853 444 521 0.230244470716124 0.0219666077133823 0.0509964502771772 0.875394327164012
CEP68 "Squamous epithelial cells" "Ectoderm" 104 43 2.99919909314888 3.04842860259125 0.0492295094423727 0.416491353698114 3.04675481026894 0.909905610964664 0.952098873643391 0.00249388780342058 274 295 0.106165557216928 0.511912629866423 0.736673317830961 0.650916692220605
CEP70 "Squamous epithelial cells" "Ectoderm" 223 70 4.60411112423291 3.67885274494514 -0.925258379287766 0.368895868353322 4.11339801768643 0.0416964513091509 0.194380352122944 0.00581042104432661 361 584 0.692446927387562 1.19676982110285e-10 7.92282079173866e-10 0.299740821049593
CEP72 "Squamous epithelial cells" "Ectoderm" NA NA NA NA NA NA NA NA NA 0.80556252600466 81 51 -0.657112286476991 0.0151558232669429 0.0365886250768086 NA
CEP76 "Squamous epithelial cells" "Ectoderm" NA NA NA NA NA NA NA NA NA 0.851805093360873 132 80 -0.715432432616565 0.000403154305153761 0.0013039385276428 NA
CEP78 "Squamous epithelial cells" "Ectoderm" 373 128 5.24202892891158 4.84565612438846 -0.396372804523116 0.269335353895972 5.04737633747315 0.183452500479676 0.405498636968544 0.268425444992385 971 519 -0.902444690577326 1.10407784396735e-26 1.86186275471431e-25 0.640705764880325
CEP83 "Squamous epithelial cells" "Ectoderm" 133 93 3.55839847950418 4.25024492465919 0.691846445155013 0.336635119261634 3.72921254551002 0.0982878249725368 0.293335915727843 0.366995679956348 247 309 0.321928094887362 0.0117635339649695 0.0290844064986809 0.465317263883942
CEP85 "Squamous epithelial cells" "Ectoderm" 84 27 2.47523787082782 2.29740052639177 -0.177837344436049 0.541215914325838 2.44938971057672 0.753881887141333 0.86978274767525 0.125864358923467 40 43 0.101879614019214 0.741034030607735 0.989066926432877 0.266982518628434
CEP85L "Squamous epithelial cells" "Ectoderm" 170 80 3.78419691561553 4.20068187459316 0.416484958977628 0.35234107313581 3.96440551472462 0.287844246771106 0.515867594755808 0.148055065121989 193 268 0.471549520369496 0.000617590312000118 0.00194297624720882 0.895436595224165
CEP89 "Squamous epithelial cells" "Ectoderm" 144 84 3.57901236129815 4.07589285659607 0.496880495297917 0.402662882447165 3.60982025206307 0.263679381065582 0.490919290193168 0.0377500729090096 307 267 -0.200697350237129 0.126418767577058 0.236908256591712 0.22342523892648
CEP95 "Squamous epithelial cells" "Ectoderm" 298 130 4.83109643620442 4.96809120372802 0.136994767523605 0.170708078671418 4.9928731529144 0.433335073962349 0.642464379479195 0.00318025477032985 643 291 -1.1410923192346 2.73578884233524e-27 4.72155215178071e-26 0.471685694912862
CEP97 "Squamous epithelial cells" "Ectoderm" 100 57 3.20021358223653 3.52373138746449 0.323517805227961 0.269693973206226 3.32597646582743 0.248297272316735 0.475751373375697 0.0568226925228494 266 222 -0.259796031767249 0.0518476704177703 0.108752097533821 0.308140185986181
CEPT1 "Squamous epithelial cells" "Ectoderm" 149 44 3.83039129752524 3.29091951395167 -0.539471783573574 0.274115607614137 3.59035421213297 0.0960936908851004 0.290069293192694 0.00898114142888658 290 169 -0.775484406770582 2.65030665384661e-08 1.43353458226497e-07 0.766669979046236
CER1 "Squamous epithelial cells" "Ectoderm" NA NA NA NA NA NA NA NA NA 0.924244247384351 18 17 -0.0780025120012732 0.986809272534752 1 NA
CERCAM "Squamous epithelial cells" "Ectoderm" 192 23 3.74087877848378 2.28732366216673 -1.45355511631705 0.723800110783679 3.09165043822963 0.0913333557717575 0.282683569032974 0.995153140957367 478 238 -1.00301503775543 2.39674843390563e-15 2.22060462555735e-14 0.690042659198796
CERK "Squamous epithelial cells" "Ectoderm" 206 101 4.18748205728319 4.50361777319318 0.316135715909982 0.422584312090347 4.35985131845409 0.482645485950436 0.684113635256265 0.0238365266176895 119 742 2.63032780493008 4.2848595498614e-71 2.61741389033174e-69 0.531968292441981
CERKL "Squamous epithelial cells" "Ectoderm" NA NA NA NA NA NA NA NA NA 0.553789027750733 1 5 1.58496250072116 0.129430674437906 0.240851007093562 NA
CERS1 "Squamous epithelial cells" "Ectoderm" 117 45 3.04030043789257 2.506530171765 -0.533770266127573 0.604050643471176 2.64546713379545 0.398421023714521 0.614551083025719 0.666219303027792 216 88 -1.28581780147808 8.80697353311989e-13 6.92400468921371e-12 0.630963085852927
CERS2 "Squamous epithelial cells" "Ectoderm" 686 277 5.95387955791863 6.04819318156131 0.0943136236426794 0.266857725639883 5.97559746913045 0.736415894865786 0.859512568487409 0.0173467373078465 887 813 -0.125530882083859 0.0626901418651154 0.128894872273953 0.363462153107367
CERS4 "Squamous epithelial cells" "Ectoderm" 890 319 6.02714816129255 6.17753132786534 0.150383166572793 0.605017490810207 6.15902363266573 0.813384608751245 0.898509243794524 0.0374776012500839 1107 1069 -0.050347084760679 0.0920953091220629 0.179247518930508 0.200524211160976
CERS5 "Squamous epithelial cells" "Ectoderm" 306 130 4.76582582928139 4.92960996896313 0.163784139681739 0.217689502670082 4.87523221357204 0.484260469273837 0.685224768336885 0.00360274361767776 300 530 0.818948374044451 3.95106964943374e-15 3.60379240186693e-14 0.55555346950689
CERS6 "Squamous epithelial cells" "Ectoderm" 322 151 4.97850584594008 5.17473662313526 0.196230777195179 0.200086115102283 5.07123919541633 0.364870779144818 0.588308211453215 0.00610033388959019 800 1021 0.351521048528911 3.3225279792469e-08 1.78072050346352e-07 0.693593522386558
CERT1 "Squamous epithelial cells" "Ectoderm" 735 222 6.10199393736268 5.79530902370564 -0.306684913657041 0.503953376625395 6.00974500687843 0.56284074015365 0.74176343363228 0.00452443964279552 770 595 -0.371418529452873 1.57021618779193e-05 6.20144121158534e-05 0.851580196266331
CES1 "Squamous epithelial cells" "Ectoderm" 48 57 1.54769054846667 3.36816039033096 1.82046984186429 0.644503839912355 2.0603268721028 0.0454648436244153 0.201207359108945 0.999877390277321 20 194 3.21501289097085 1.19172202351828e-26 1.99796582367169e-25 0.697466943186041
CES2 "Squamous epithelial cells" "Ectoderm" 178 76 3.8700620466122 3.98404279335349 0.113980746741293 0.212900755543924 3.85514021720032 0.599930539749871 0.767419521924307 0.00341607337864276 285 283 -0.0101242172737073 0.88271476549855 1 0.075424860499831
CES3 "Squamous epithelial cells" "Ectoderm" NA NA NA NA NA NA NA NA NA 0.634875049323316 12 14 0.206450877467426 0.705649642215406 0.950156433617907 NA
CES4A "Squamous epithelial cells" "Ectoderm" NA NA NA NA NA NA NA NA NA 0.0832684060965286 62 14 -2.0703893278914 8.92850248627496e-08 4.58963424858583e-07 NA
CETN2 "Squamous epithelial cells" "Ectoderm" 525 697 5.67487507870889 7.26630111281211 1.59142603410322 0.300783418956011 6.2348366500346 0.00395666613129495 0.0644280825857897 0.999999988381438 760 985 0.373691192874366 1.60300434950843e-07 8.04160005800034e-07 0.234815307068257
CETN3 "Squamous epithelial cells" "Ectoderm" 349 150 5.06299160861205 5.16274243319646 0.0997508245844143 0.173204723442429 5.15201493662341 0.581860940191416 0.754708984344947 0.00220179589882772 749 399 -0.906890595608518 1.53467588602872e-20 1.9110909232836e-19 0.473935417918097
CETP "Squamous epithelial cells" "Ectoderm" NA NA NA NA NA NA NA NA NA 0.485848317433972 0 1 1 1 1 NA
CFAP100 "Squamous epithelial cells" "Ectoderm" NA NA NA NA NA NA NA NA NA 0.811941467619256 1 0 -1 1 1 NA
CFAP126 "Squamous epithelial cells" "Ectoderm" NA NA NA NA NA NA NA NA NA 0.992321141811023 1 0 -1 1 1 NA
CFAP157 "Squamous epithelial cells" "Ectoderm" NA NA NA NA NA NA NA NA NA 0.761320331127938 0 1 1 1 1 NA
CFAP161 "Squamous epithelial cells" "Ectoderm" NA NA NA NA NA NA NA NA NA 0.674660347136226 0 2 1.58496250072116 0.34577858615116 0.538582411698123 NA
CFAP20 "Squamous epithelial cells" "Ectoderm" 497 256 5.45118698702316 5.94276954993784 0.491582562914683 0.185631310476504 5.61750094120532 0.0487615113673511 0.208237869404916 0.221570995275621 149 300 1.00480098626382 4.83693158561428e-11 3.31548117606495e-10 0.661915769917599
CFAP206 "Squamous epithelial cells" "Ectoderm" NA NA NA NA NA NA NA NA NA 0.661496005508427 9 17 0.84799690655495 0.120088566016633 0.226227745145061 NA
CFAP221 "Squamous epithelial cells" "Ectoderm" NA NA NA NA NA NA NA NA NA 0.754869900958197 11 10 -0.125530882083859 0.842747842234561 1 NA
CFAP298 "Squamous epithelial cells" "Ectoderm" 646 221 5.87676392319883 5.59541846066296 -0.281345462535872 0.218145577128508 5.71971029737409 0.215673714466119 0.439717517645605 0.0540601736734596 412 570 0.467348963943397 5.95413952226037e-06 2.47681971448013e-05 0.384319315925856
CFAP298-TCP10L "Squamous epithelial cells" "Ectoderm" NA NA NA NA NA NA NA NA NA 0.507256021520495 118 159 0.427110331579419 0.0126045667583956 0.0309896940972032 NA
CFAP299 "Squamous epithelial cells" "Ectoderm" NA NA NA NA NA NA NA NA NA 0.674517305359941 0 0 0 1 1 NA
CFAP300 "Squamous epithelial cells" "Ectoderm" 68 104 2.37590676121268 4.08747774479752 1.71157098358483 0.45986530662963 2.91561685826541 0.00946489510429912 0.0999754717984957 0.999983195513863 124 264 1.08406426478847 2.96309998567961e-11 2.06023224857091e-10 0.633373827428375
CFAP36 "Squamous epithelial cells" "Ectoderm" 320 338 4.82105716869558 6.31085597210361 1.48979880340803 0.298769505687729 5.38899385558801 0.00201247004696956 0.0456205824117826 0.999999959466276 29 107 1.84799690655495 2.70932370892861e-10 1.75111296060392e-09 0.837639872462896
CFAP410 "Squamous epithelial cells" "Ectoderm" 240 212 4.46985695739777 5.51758772327772 1.04773076587995 0.236541748614475 4.81800717820493 0.00311587728441376 0.0568190869698841 0.99999384628978 234 600 1.35470423414619 1.93630973325421e-32 4.14764399056799e-31 0.815262931060233
CFAP43 "Squamous epithelial cells" "Ectoderm" NA NA NA NA NA NA NA NA NA 0.882824991710419 17 9 -0.84799690655495 0.134461102619899 0.248682406029773 NA
CFAP44 "Squamous epithelial cells" "Ectoderm" NA NA NA NA NA NA NA NA NA 0.859655726785368 66 110 0.728326675892333 0.00144584121873587 0.00426073190680284 NA
CFAP45 "Squamous epithelial cells" "Ectoderm" NA NA NA NA NA NA NA NA NA 0.981951712321879 46 49 0.0892673380970874 0.759927931875214 1 NA
CFAP46 "Squamous epithelial cells" "Ectoderm" NA NA NA NA NA NA NA NA NA 0.998284538500287 49 60 0.286881147788162 0.298461173471542 0.485429201479748 NA
CFAP47 "Squamous epithelial cells" "Ectoderm" NA NA NA NA NA NA NA NA NA 0.81365829751739 2 4 0.736965594166206 0.484018354704782 0.703696330092604 NA
CFAP52 "Squamous epithelial cells" "Ectoderm" NA NA NA NA NA NA NA NA NA 0.859017259874652 1 2 0.584962500721156 0.772829992684448 1 NA
CFAP53 "Squamous epithelial cells" "Ectoderm" NA NA NA NA NA NA NA NA NA 0.979892849500818 11 16 0.502500340529183 0.373952529948265 0.574231172555371 NA
CFAP54 "Squamous epithelial cells" "Ectoderm" NA NA NA NA NA NA NA NA NA 0.882828431946634 3 6 0.807354922057604 0.350647889704459 0.544153368828109 NA
CFAP57 "Squamous epithelial cells" "Ectoderm" NA NA NA NA NA NA NA NA NA 0.677032335595237 2 1 -0.584962500721156 0.772829992684448 1 NA
CFAP61 "Squamous epithelial cells" "Ectoderm" NA NA NA NA NA NA NA NA NA 0.62506834788225 0 1 1 1 1 NA
CFAP65 "Squamous epithelial cells" "Ectoderm" NA NA NA NA NA NA NA NA NA 0.202397639126644 22 4 -2.20163386116965 0.000438822117598571 0.00140941308428906 NA
CFAP69 "Squamous epithelial cells" "Ectoderm" NA NA NA NA NA NA NA NA NA 0.903890682383211 19 34 0.807354922057604 0.0326267982227561 0.0723860358370129 NA
CFAP70 "Squamous epithelial cells" "Ectoderm" NA NA NA NA NA NA NA NA NA 0.959949109461111 33 21 -0.628031222613042 0.117992441651457 0.223260962492275 NA
CFAP73 "Squamous epithelial cells" "Ectoderm" NA NA NA NA NA NA NA NA NA 0.582987238579675 0 0 0 1 1 NA
CFAP74 "Squamous epithelial cells" "Ectoderm" NA NA NA NA NA NA NA NA NA 0.736501137993788 5 2 -1 0.29861767444881 0.485429201479748 NA
CFAP77 "Squamous epithelial cells" "Ectoderm" NA NA NA NA NA NA NA NA NA 0.986947347072021 3 5 0.584962500721156 0.484018354704782 0.703696330092604 NA
CFAP97 "Squamous epithelial cells" "Ectoderm" 470 218 5.52992206037054 5.5851242470053 0.0552021866347596 0.188918485327229 5.49702421182208 0.779933976303157 0.881982018248268 0.0142601539692679 893 810 -0.140572916966045 0.0403103280840897 0.0870587991323123 0.417938885827651
CFDP1 "Squamous epithelial cells" "Ectoderm" 1364 776 7.01012155959512 7.65502134589499 0.644899786299871 0.137881935779509 7.26267915570218 0.00540144552399784 0.0748114891406124 0.999995606043446 2818 3772 0.420528622239688 2.46520401790024e-24 3.70623358523708e-23 0.652083674352695
CFL1 "Squamous epithelial cells" "Ectoderm" 11948 4741 9.97601496552648 10.4848311404612 0.508816174934685 0.13468689057279 10.1481179267529 0.024295596058656 0.153347861841121 0.999991588575695 14190 21274 0.584182876254257 1.86419316156559e-120 3.0591725746234e-118 0.885730043832625
CFL2 "Squamous epithelial cells" "Ectoderm" 205 164 4.2321923761839 5.09203731475422 0.859844938570316 0.333240505873834 4.58927251633432 0.0397711190385112 0.19104375468475 0.943515247180204 128 169 0.398163680714448 0.0265868590182365 0.0603903739623614 0.46306451646559
CFLAR "Squamous epithelial cells" "Ectoderm" 260 57 4.58355874060733 3.63230080849729 -0.951257932110039 0.356813217370848 4.21192488879023 0.0248151473668643 0.154834607484467 0.851749518905256 567 333 -0.76604282703063 1.41126409593141e-13 1.16635586656491e-12 0.805294548589389
CFTR "Squamous epithelial cells" "Ectoderm" NA NA NA NA NA NA NA NA NA 0.490082472001374 8 15 0.830074998557688 0.149238995505333 0.270308101109836 NA
CGA "Squamous epithelial cells" "Ectoderm" NA NA NA NA NA NA NA NA NA 0.664330269578679 16 6 -1.28010791919274 0.0432556446588961 0.0923995921869678 NA
CGAS "Squamous epithelial cells" "Ectoderm" NA NA NA NA NA NA NA NA NA 0.861336960215432 11 10 -0.125530882083859 0.842747842234561 1 NA
CGGBP1 "Squamous epithelial cells" "Ectoderm" 534 280 5.68655512609766 6.00374032647617 0.317185200378515 0.168547011467599 5.71076832526999 0.0770878157675413 0.260121166636343 0.998410601577788 1019 874 -0.221214230139167 0.000849996709501463 0.00260432837492672 0.291219394274558
CGN "Squamous epithelial cells" "Ectoderm" 457 82 5.2921304253009 3.28105405591589 -2.01107636938501 0.854010526270325 4.58417766478705 0.0500886891545741 0.209490562180188 0.997967804533038 934 1270 0.44292576022996 5.70797538451487e-13 4.5391883098869e-12 0.152894989820982
CGNL1 "Squamous epithelial cells" "Ectoderm" 238 33 4.2653717989854 2.68470480340128 -1.58066699558413 0.497962788418916 3.64188409084479 0.00601025635053749 0.0788320149332718 0.999920478153581 994 373 -1.41165825554337 3.35366649042122e-39 8.83554353967749e-38 0.893077580215879
CGREF1 "Squamous epithelial cells" "Ectoderm" NA NA NA NA NA NA NA NA NA 0.63170770055582 9 17 0.84799690655495 0.120088566016633 0.226227745145061 NA
CGRRF1 "Squamous epithelial cells" "Ectoderm" 179 139 3.96004533872849 4.99496504186602 1.03491970313753 0.264182312050694 4.39346554777403 0.00713950026925969 0.086343603134567 0.999603276697647 275 183 -0.584962500721156 2.28855887945073e-05 8.8631308283368e-05 0.2653078012733
CHAC1 "Squamous epithelial cells" "Ectoderm" 137 16 2.75694895505509 1.64865874811217 -1.10829020694292 0.800357243144956 2.41367615211256 0.204544625527623 0.42819388295673 0.611971559331868 44 32 -0.447458976971221 0.17213705459511 0.306253392611145 0.403738095101895
CHAC2 "Squamous epithelial cells" "Ectoderm" 99 23 3.14995325938621 2.10993173530971 -1.0400215240765 0.57334119928162 2.61884161017188 0.114714972113486 0.315077443461908 0.781612196715833 54 80 0.558490289359965 0.0281764696535996 0.0636947418132504 0.258919677748999
CHADL "Squamous epithelial cells" "Ectoderm" NA NA NA NA NA NA NA NA NA 0.597037975272491 3 4 0.321928094887362 0.776814004155482 1 NA
CHAF1A "Squamous epithelial cells" "Ectoderm" 498 124 5.64509457852364 4.42295186106869 -1.22214271745495 0.55386060201696 5.0489731928507 0.0640685955126342 0.235083919011436 0.999959697863594 810 777 -0.059931759231081 0.403400874876918 0.611081478613521 0.049038265642073
CHAF1B "Squamous epithelial cells" "Ectoderm" 90 24 2.44434091932921 1.97491122810889 -0.469429691220324 0.749077055291957 2.20697422176073 0.556145468681361 0.737242312789999 0.67209448315926 113 121 0.0978473233981445 0.781942276091745 1 0.147111326116743
CHAMP1 "Squamous epithelial cells" "Ectoderm" 193 80 4.19146602774348 4.19350830319253 0.002042275449047 0.208331022672324 4.18946730657627 0.992439883280489 0.996152001727858 0.00170801848826233 379 259 -0.547487795302493 1.98612633588821e-06 8.77666598999073e-06 0.499069169467407
CHCHD1 "Squamous epithelial cells" "Ectoderm" 1405 617 7.06392649915372 7.26741452383601 0.203488024682294 0.0821991650960206 7.12525132974719 0.0432762101899331 0.197273740188847 0.00936802150108237 414 470 0.182615723378496 0.0575501724374459 0.119302166692935 0.897427372758738
CHCHD10 "Squamous epithelial cells" "Ectoderm" 1158 395 6.2676607795291 6.5958923476682 0.328231568139103 0.552459416043948 6.50525245921689 0.574276304739618 0.749079010740892 0.331958049633554 903 1839 1.02531108852919 2.17708749239994e-52 8.56852077293343e-51 0.595283719743762
CHCHD2 "Squamous epithelial cells" "Ectoderm" 3033 1017 7.98298111737242 7.64209960050072 -0.340881516871693 1.4301943767607 7.53194969568845 0.818591488115952 0.901305794593726 0.00202849957106776 436 430 -0.0199454104115002 0.436735033080464 0.648339250273697 0.0585112698234314
CHCHD3 "Squamous epithelial cells" "Ectoderm" 1110 329 6.68246788912682 6.2809882755471 -0.401479613579713 0.293922811339229 6.48457279876046 0.221249077560473 0.445638537359577 0.911066604192134 1070 1120 0.0658277980551709 0.293186857306643 0.47913497382782 0.123472989325618
CHCHD4 "Squamous epithelial cells" "Ectoderm" 132 50 3.51970554574861 3.30543513457735 -0.214270411171253 0.51182809762779 3.27209550347045 0.6886123154078 0.826851091992266 0.0275862977787412 174 196 0.170840707624047 0.239701499194909 0.403826329424936 0.307294084677013
CHCHD5 "Squamous epithelial cells" "Ectoderm" 765 243 6.21458261533728 5.85933792978624 -0.355244685551043 0.127755855069829 6.08329158386543 0.0128163667902963 0.114128884180136 0.965762678140919 193 1492 2.94408560794741 6.5457050723415e-122 1.10218289583322e-119 0.471550454818429
CHCHD6 "Squamous epithelial cells" "Ectoderm" 301 128 4.66353773877702 4.84667823270799 0.183140493930971 0.334065017239429 4.81189464748174 0.601183849839779 0.768422644427572 0.0240019179769071 129 161 0.31748218985617 0.0675622389724922 0.137469085241324 0.702668008149075
CHCHD7 "Squamous epithelial cells" "Ectoderm" 448 140 5.49031828845703 4.9652565478796 -0.52506174057743 0.270403411318789 5.28620615202807 0.0927987511706262 0.285527982762054 0.999486091125587 726 625 -0.215792706986976 0.0102626843204636 0.0257051635210783 0.410985395259729
CHD1 "Squamous epithelial cells" "Ectoderm" 585 245 5.83213975254482 5.89899040679326 0.0668506542484479 0.178588391445123 5.87866787650899 0.712788406401092 0.84292208705342 0.0018749420514669 964 785 -0.295999629896836 3.64119956144878e-05 0.000137442862198624 0.449267160225983
CHD1L "Squamous epithelial cells" "Ectoderm" 387 76 5.3355262249402 3.99596013912015 -1.33956608582004 0.381142269964692 4.67277856009611 0.00691597364279296 0.0854088337055861 0.999949961938712 533 492 -0.115252095309642 0.206778810648316 0.35862650151312 0.0860368865184343
CHD2 "Squamous epithelial cells" "Ectoderm" 531 256 5.67822809232176 5.98507135450473 0.306843262182973 0.142728204635997 5.8247849047577 0.0462544277445054 0.202139178290138 0.430605694220999 558 537 -0.0552421102865661 0.530504247988771 0.757628457707395 0.13237112955451
CHD3 "Squamous epithelial cells" "Ectoderm" 312 154 4.85348399567073 5.18482051210724 0.331336516436512 0.652033444995499 4.89881959306037 0.629454578278245 0.787249178476469 0.224637811285561 775 546 -0.504515819394571 4.25620209627206e-10 2.70663702437479e-09 0.376400929421988
CHD4 "Squamous epithelial cells" "Ectoderm" 1035 410 6.58012698769242 6.7036568145526 0.123529826860183 0.127718464676326 6.66269609003582 0.368707854445647 0.591135198900505 0.00258880898150457 1999 2143 0.100304905795685 0.0687181670690901 0.139672361407144 0.811989366011295
CHD5 "Squamous epithelial cells" "Ectoderm" NA NA NA NA NA NA NA NA NA 0.234778307476578 9 11 0.263034405833794 0.686242683713844 0.929031202378132 NA
CHD6 "Squamous epithelial cells" "Ectoderm" 468 273 5.5101983054294 6.00309372770675 0.492895422277353 0.267923542229281 5.63913319063129 0.111366866160146 0.310258589815963 0.981192483406155 252 396 0.650001622448648 1.28861124106953e-08 7.17855813350701e-08 0.805346701186324
CHD7 "Squamous epithelial cells" "Ectoderm" 752 424 6.15372469879651 6.76580889973515 0.61208420093864 0.300702326039677 6.39698838868669 0.0814952063581258 0.267161841232344 0.35720128304614 1976 1448 -0.448255276172279 9.77164538388043e-17 9.87053423127077e-16 0.297134319999939
CHD8 "Squamous epithelial cells" "Ectoderm" 522 177 5.73574243172834 5.40048115124578 -0.335261280482558 0.164658849570847 5.57629835022575 0.0887116771112649 0.278916479429306 0.060231008707425 1070 1077 0.00939869800224952 0.702794516070282 0.946904606817766 0.0265455943503565
CHD9 "Squamous epithelial cells" "Ectoderm" 678 467 6.04494161025387 6.77331274097003 0.728371130716158 0.324118208490265 6.28352208784043 0.0613370737553067 0.230967193859329 0.997546724271471 461 594 0.364996816779248 0.000114427604492581 0.000401665157610399 0.501113788543996
CHDH "Squamous epithelial cells" "Ectoderm" NA NA NA NA NA NA NA NA NA 0.962406529207357 91 173 0.919381539791715 1.97102472934642e-06 8.71942236128422e-06 NA
CHEK1 "Squamous epithelial cells" "Ectoderm" 518 113 5.77742202181897 4.47359211368145 -1.30382990813753 0.496089568617026 5.26300963650457 0.0427510592694223 0.196411589122151 0.999739999780349 599 704 0.232660756790275 0.00229472002791928 0.00653936109207195 0.13150980404172
CHEK2 "Squamous epithelial cells" "Ectoderm" 218 71 4.3342550919729 4.06802198654184 -0.26623310543106 0.334843950865035 4.28803025067805 0.457856098584617 0.663560531724808 0.991250893615566 145 126 -0.201139872107851 0.305481010172397 0.494056149751799 0.755502858227132
CHERP "Squamous epithelial cells" "Ectoderm" 268 106 4.58055278236281 4.60290040547055 0.0223476231077395 0.351673217868587 4.57619323961091 0.951172057505202 0.9739384012058 0.00172753787946347 225 139 -0.690895945470221 8.93721117375976e-06 3.63157330539954e-05 0.492042235517142
CHFR "Squamous epithelial cells" "Ectoderm" 229 52 4.38891930753807 3.53234827656224 -0.856571030975833 0.237670451862812 4.1028327227915 0.00218967559915035 0.0473693800079051 0.894991385396099 369 303 -0.283453947072727 0.0154782874061063 0.0372741645730434 0.330917036442158
CHGA "Squamous epithelial cells" "Ectoderm" NA NA NA NA NA NA NA NA NA 0.605956381108682 7 9 0.321928094887362 0.617858533766404 0.855090953904051 NA
CHGB "Squamous epithelial cells" "Ectoderm" NA NA NA NA NA NA NA NA NA 0.105937194440048 42 40 -0.0687127500840143 0.855741898435577 1 NA
CHIC1 "Squamous epithelial cells" "Ectoderm" NA NA NA NA NA NA NA NA NA 0.0394325045570791 53 65 0.289506617194985 0.278926521300479 0.458889818051188 NA
CHIC2 "Squamous epithelial cells" "Ectoderm" 235 205 4.55773366315459 5.3510171268554 0.793283463700813 0.388768762516048 4.80646329414454 0.0817543667385303 0.267365561167516 0.999901277338412 337 417 0.306479695798698 0.0029447032729434 0.00821631616387262 0.386343230160017
CHID1 "Squamous epithelial cells" "Ectoderm" 832 414 6.18402859494979 6.56897577952591 0.384947184576121 0.232113928553223 6.27439371208224 0.146722218932015 0.357585888997539 0.992540241852592 1196 633 -0.916868406804095 4.30090751340152e-31 8.74819045057847e-30 0.413248758072094
CHKA "Squamous epithelial cells" "Ectoderm" 442 166 5.30413839702192 5.26941021885281 -0.0347281781691127 0.199189729593061 5.25031787221669 0.865490914140775 0.928582307298939 0.0184801386853044 425 433 0.0268416122186411 0.695890926593065 0.939171445675224 0.303598986412864
CHKB "Squamous epithelial cells" "Ectoderm" NA NA NA NA NA NA NA NA NA 0.0298867725006069 67 318 2.22994977251453 1.52709648846792e-35 3.64171137964196e-34 NA
CHL1 "Squamous epithelial cells" "Ectoderm" NA NA NA NA NA NA NA NA NA 0.346370799131233 11 8 -0.415037499278844 0.509529660595041 0.73384398272684 NA
CHM "Squamous epithelial cells" "Ectoderm" 300 168 4.76916092439084 5.1696326529133 0.400471728522459 0.347592333018039 4.91445225867833 0.285020596168112 0.512954413513356 0.0852732470096733 307 359 0.225066555634773 0.0529862738879513 0.110754124305515 0.56200360625994
CHML "Squamous epithelial cells" "Ectoderm" 265 177 4.64900129442594 5.3445429850242 0.695541690598257 0.231821584427415 4.88803092897053 0.0175818316513582 0.132350270254993 0.999922324441544 666 830 0.317161715585759 0.000171979501055475 0.000587649736798697 0.455992386758238
CHMP1A "Squamous epithelial cells" "Ectoderm" 432 183 5.200454321406 5.46957328465033 0.269118963244325 0.132140308078538 5.30870507481215 0.0593430742509992 0.227261210481638 0.00258345148487595 409 553 0.434262066543742 3.6691116073686e-06 1.57187338860809e-05 0.724488356777722
CHMP1B "Squamous epithelial cells" "Ectoderm" 617 283 5.86462302006949 6.11825459402775 0.253631573958262 0.184825245149974 5.95355917128374 0.209905363732288 0.433565707613456 0.829892139493493 1205 1227 0.0260806534700946 0.668275403561941 0.909919649196457 0.102828890989678
CHMP2A "Squamous epithelial cells" "Ectoderm" 1756 946 7.28701135503818 7.9270502675824 0.640038912544218 0.146842176901936 7.56117661720966 0.00378710641709792 0.0630166768170685 0.999996486569027 3015 2545 -0.244404009367306 6.74102841299825e-09 3.86193118903249e-08 0.216507661575011
CHMP2B "Squamous epithelial cells" "Ectoderm" 957 352 6.36936497382612 6.44393992403841 0.0745749502122921 0.242978130893673 6.44432889815753 0.767496962805801 0.876622264315979 0.0106935860747317 719 1096 0.607494714073518 9.4568213808186e-17 9.56250074246325e-16 0.532696423824496
CHMP3 "Squamous epithelial cells" "Ectoderm" 321 142 4.89296069621217 5.09051076430101 0.197550068088847 0.44209664160753 4.86337919776578 0.673851602609673 0.817530860497488 0.0431040883635555 920 490 -0.907478131776642 1.99418730132929e-26 3.30046520537952e-25 0.450919392157228
CHMP4A "Squamous epithelial cells" "Ectoderm" 494 139 5.61815175223071 5.05933792906319 -0.558813823167518 0.240319764139722 5.38860301552805 0.0499198602100891 0.209224935869371 0.657060886203889 626 525 -0.253402643509736 0.00526604612455134 0.0139362740407014 0.453465238338911
CHMP4B "Squamous epithelial cells" "Ectoderm" 502 305 5.62812058401337 6.17432259830714 0.546202014293763 0.129690957550105 5.77992857363223 0.000733588769626965 0.0254678422854061 0.999877693636756 537 292 -0.876705508134376 1.19279078840665e-15 1.12779300911652e-14 0.381240450668312
CHMP4C "Squamous epithelial cells" "Ectoderm" 286 52 4.90032489715056 3.29467432523686 -1.6056505719137 0.628769302109013 4.14871938629328 0.036975580944155 0.185563549178957 0.997392550708709 179 211 0.236067358233524 0.0874131490154871 0.171531031367642 0.113614895414673
CHMP5 "Squamous epithelial cells" "Ectoderm" 1361 655 7.07769877907604 7.3349544123851 0.257255633309066 0.140770626524224 7.1659003245587 0.150581121929332 0.36277836570666 0.92594521450847 2084 2091 0.00483546791491537 0.996762516983223 1 0.018796353855179
CHMP6 "Squamous epithelial cells" "Ectoderm" 199 97 3.99094191651162 4.26076699529586 0.269825078784235 0.335580341709381 3.95066406089442 0.452082268390939 0.658456544335586 0.00909784217369267 234 136 -0.778484863604473 2.29930529935989e-07 1.12918860847951e-06 0.426147951072825
CHMP7 "Squamous epithelial cells" "Ectoderm" 190 71 3.94113933301793 3.83114112918189 -0.109998203836038 0.243003791645346 3.77132904681274 0.657001185491608 0.806539707228078 0.00265830848274302 293 132 -1.14438990933518 3.68504073274341e-14 3.16720500438719e-13 0.525243053981893
CHN1 "Squamous epithelial cells" "Ectoderm" 124 88 3.46063735252712 4.13185697581737 0.67121962329025 0.363296526964645 3.66612676190347 0.117443689184794 0.319391506413535 0.0459016674359228 210 170 -0.303246673821287 0.0651050161565457 0.133139036102582 0.237335521138128
CHN2 "Squamous epithelial cells" "Ectoderm" NA NA NA NA NA NA NA NA NA 0.072973504454934 184 97 -0.916671616401104 1.72581051258984e-06 7.684202061575e-06 NA
CHODL "Squamous epithelial cells" "Ectoderm" NA NA NA NA NA NA NA NA NA 0.0946957486058748 12 18 0.547487795302493 0.245166544025395 0.411403051492809 NA
CHORDC1 "Squamous epithelial cells" "Ectoderm" 733 235 6.00747223164982 5.78224388292232 -0.225228348727502 0.325544834767972 5.92532321314461 0.510468330382537 0.706611756166619 0.0333737724067753 599 713 0.250961573533219 0.00110984638912637 0.00333505050885213 0.345129694410113
CHP1 "Squamous epithelial cells" "Ectoderm" 533 154 5.63796463715135 5.19031958361108 -0.447645053540269 0.260728944482223 5.51391388338894 0.147119868104569 0.358291187248041 0.489998153319276 772 526 -0.552665452287633 2.04848057372811e-11 1.43824430129337e-10 0.840318293936088
CHPF "Squamous epithelial cells" "Ectoderm" 425 138 5.13883322181753 5.01684286775054 -0.121990354066992 0.344498166893661 5.14113564829052 0.732954190416418 0.857185177461085 0.00441920867731333 646 497 -0.377619969924427 7.28813308189316e-05 0.000263641713053949 0.596320911064137
CHPF2 "Squamous epithelial cells" "Ectoderm" 127 79 3.31519346452916 3.94938092534655 0.634187460817384 0.296395986642526 3.43704820591918 0.0478265534658997 0.20557136336057 0.376642824620641 239 302 0.336283387864432 0.0121768076756081 0.0300333338212297 0.530258651646955
CHPT1 "Squamous epithelial cells" "Ectoderm" 253 97 4.49674813101183 4.49145924100063 -0.00528889001119559 0.326475857840635 4.50151985628485 0.987506345300576 0.994098572317037 0.00243883716342547 202 251 0.31194400631474 0.0397518622936639 0.0860253756654569 0.495796976979767
CHRAC1 "Squamous epithelial cells" "Ectoderm" 362 96 5.02468967263075 4.51799138360279 -0.506698289027957 0.257302205697988 4.81598953461866 0.0937834445330935 0.286868706336748 0.917274745335999 909 667 -0.446018442612006 1.1229645119239e-08 6.31757257666894e-08 0.880244619470971
CHRD "Squamous epithelial cells" "Ectoderm" NA NA NA NA NA NA NA NA NA 0.608119888705176 4 1 -1.32192809488736 0.233037982273905 0.394384503474209 NA
CHRDL1 "Squamous epithelial cells" "Ectoderm" NA NA NA NA NA NA NA NA NA 0.711715831556739 16 14 -0.180572245641821 0.746211472147831 0.995085665358487 NA
CHRM2 "Squamous epithelial cells" "Ectoderm" NA NA NA NA NA NA NA NA NA 0.351979483865848 8 13 0.637429920615292 0.306913144644128 0.49587535526816 NA
CHRM3 "Squamous epithelial cells" "Ectoderm" NA NA NA NA NA NA NA NA NA 0.798854716533191 63 17 -1.83007499855769 2.7738397318597e-07 1.3471941953281e-06 NA
CHRNA1 "Squamous epithelial cells" "Ectoderm" NA NA NA NA NA NA NA NA NA 0.788933588913094 0 0 0 1 1 NA
CHRNA3 "Squamous epithelial cells" "Ectoderm" NA NA NA NA NA NA NA NA NA 0.462406549770628 6 9 0.514573172829758 0.428110661940859 0.637524096493941 NA
CHRNA4 "Squamous epithelial cells" "Ectoderm" NA NA NA NA NA NA NA NA NA 0.512623073464022 3 14 1.90689059560852 0.0125994014378921 0.0309840597930812 NA
CHRNA5 "Squamous epithelial cells" "Ectoderm" NA NA NA NA NA NA NA NA NA 0.696384694418283 78 27 -1.4964258261195 7.02992087827834e-07 3.27544244193892e-06 NA
CHRNA7 "Squamous epithelial cells" "Ectoderm" NA NA NA NA NA NA NA NA NA 0.0629613866536296 27 11 -1.22239242133645 0.00627769238932291 0.0163594301865112 NA
CHRNB1 "Squamous epithelial cells" "Ectoderm" 153 122 3.81066473002467 4.81450134384597 1.0038366138213 0.346318103283179 4.13293677061296 0.0311441736624948 0.172081524927608 0.999988785900855 166 182 0.13199554580999 0.377348655180537 0.578312572925677 0.131491065371209
CHRNB2 "Squamous epithelial cells" "Ectoderm" NA NA NA NA NA NA NA NA NA 0.2942844092802 7 2 -1.41503749927884 0.109598583399116 0.208771358820612 NA
CHRNB4 "Squamous epithelial cells" "Ectoderm" NA NA NA NA NA NA NA NA NA 0.402777624722087 1 3 1 0.423710797166793 0.632837321738356 NA
CHRNE "Squamous epithelial cells" "Ectoderm" NA NA NA NA NA NA NA NA NA 0.543352020924582 16 22 0.436099114806674 0.347147496360775 0.540280028896483 NA
CHST1 "Squamous epithelial cells" "Ectoderm" NA NA NA NA NA NA NA NA NA 0.0935771356697356 3 7 1 0.227272320646642 0.387983885832811 NA
CHST10 "Squamous epithelial cells" "Ectoderm" 87 34 2.54632686029278 2.79608734183315 0.249760481540376 0.622117481827744 2.74498108713296 0.704014791878716 0.838268085495623 0.00227333149005001 128 118 -0.116409492115311 0.469536884450087 0.68895296131632 0.24122346757819
CHST11 "Squamous epithelial cells" "Ectoderm" 104 27 3.04159493302644 2.54566658599693 -0.495928347029511 0.319079183718902 2.93677092138266 0.138543546217378 0.346847924960248 0.480004656593782 106 127 0.258533013598853 0.154031523671727 0.277767407746257 0.25521663315858
CHST12 "Squamous epithelial cells" "Ectoderm" 250 78 4.49328335833272 4.09088906407414 -0.402394294258576 0.229168033584723 4.30707717810925 0.0971062089771822 0.291716935235343 0.229169347311479 367 274 -0.420274147644991 0.000284715062341351 0.000941948140642049 0.959192764771459
CHST13 "Squamous epithelial cells" "Ectoderm" NA NA NA NA NA NA NA NA NA 0.660810964259715 14 1 -2.90689059560852 0.00181888180182809 0.00527336835014211 NA
CHST14 "Squamous epithelial cells" "Ectoderm" 122 54 3.34968500117547 3.56763783171472 0.217952830539257 0.312196061394686 3.3831688742889 0.563545206659203 0.742260599649926 0.00263298956551016 200 125 -0.673771767679012 6.894671697959e-05 0.000250156310210377 0.430388586237843
CHST15 "Squamous epithelial cells" "Ectoderm" 100 15 3.03148288397199 1.46231425573361 -1.56916862823838 0.448342440916894 2.36433268782011 0.00684591266472664 0.0851792817644997 0.978627503106415 166 181 0.124090347724644 0.445476576081293 0.658992239819569 0.0682809551841396
CHST2 "Squamous epithelial cells" "Ectoderm" 243 79 3.6723053096679 3.84421475878435 0.171909449116451 0.905636752092404 3.82040700827372 0.855548972449396 0.923944501571683 0.417280603815079 112 117 0.0624640869466535 0.54037857283638 0.7696866998458 0.363354587358026
CHST3 "Squamous epithelial cells" "Ectoderm" NA NA NA NA NA NA NA NA NA 0.483620907049983 75 42 -0.821662758741488 0.00296662850548206 0.0082703418341714 NA
CHST4 "Squamous epithelial cells" "Ectoderm" NA NA NA NA NA NA NA NA NA 0.671269401372805 4 1 -1.32192809488736 0.233037982273905 0.394384503474209 NA
CHST6 "Squamous epithelial cells" "Ectoderm" NA NA NA NA NA NA NA NA NA 0.872831727543135 37 98 1.38142910663602 6.31146667396544e-07 2.95634350930495e-06 NA
CHST7 "Squamous epithelial cells" "Ectoderm" 137 35 2.94789943270993 2.80316655952602 -0.144732873183906 0.816141486167013 3.09132358746124 0.865432218892344 0.928582307298939 0.0294856272923782 60 101 0.741688004408609 0.00182929770378615 0.00530197885587711 0.455551844602059
CHST8 "Squamous epithelial cells" "Ectoderm" NA NA NA NA NA NA NA NA NA 0.985887170558303 44 55 0.315501825727929 0.338357942099082 0.538582411698123 NA
CHST9 "Squamous epithelial cells" "Ectoderm" NA NA NA NA NA NA NA NA NA 0.952982989093787 90 68 -0.399270183420527 0.137138463811601 0.253174679497364 NA
CHSY1 "Squamous epithelial cells" "Ectoderm" 199 93 4.19398927209923 4.33949285639899 0.145503584299766 0.266464671892182 4.21844488456121 0.616592208047351 0.779684868839231 0.00236151877101468 545 388 -0.489130795933661 4.97942941283324e-06 2.08931031744535e-05 0.43526068106326
CHSY3 "Squamous epithelial cells" "Ectoderm" NA NA NA NA NA NA NA NA NA 0.410562736516299 0 2 1.58496250072116 0.34577858615116 0.538582411698123 NA
CHTF18 "Squamous epithelial cells" "Ectoderm" 176 28 3.93346870875746 2.66836408466983 -1.26510462408763 0.337573717976215 3.41883640613779 0.00670864988610288 0.0842100944615873 0.999956906688312 227 220 -0.0449874547733103 0.697948045753134 0.941619588794237 0.0355602642791338
CHTF8 "Squamous epithelial cells" "Ectoderm" NA NA NA NA NA NA NA NA NA 0.283582042469967 11 7 -0.584962500721156 0.358619767736652 0.55380252582689 NA
CHTOP "Squamous epithelial cells" "Ectoderm" 885 236 6.3800600573208 5.87026084329277 -0.509799214028035 0.147954356095924 6.20999758566464 0.00672226803872566 0.0842744941370039 0.998219404495278 1291 1530 0.244868212805863 4.88859992334879e-06 2.05342405457106e-05 0.244981972722969
CHUK "Squamous epithelial cells" "Ectoderm" 59 50 2.23356006776265 3.19551443660645 0.961954368843792 0.270311206702277 2.55484759291433 0.00244604421259048 0.0502821649143528 0.218899830695721 124 184 0.565597175854225 0.000839326165348931 0.0025740753667749 0.587966741638729
CHURC1 "Squamous epithelial cells" "Ectoderm" 745 439 6.27199328283539 6.70012888789449 0.428135605059097 0.29468770217282 6.40123389778743 0.190555247594705 0.41348132402385 0.999659959270745 1275 1776 0.477815352263809 8.43730329958629e-19 9.52097558818118e-18 0.905819509499204
CIAO1 "Squamous epithelial cells" "Ectoderm" 694 285 6.06196141030011 6.14738110139947 0.0854196910993643 0.131665484625313 6.10784503299593 0.549110930079533 0.732244062997288 0.00239274581785003 1040 1264 0.281167316282255 9.45517425730063e-06 3.82633216966289e-05 0.589554429598016
CIAO2A "Squamous epithelial cells" "Ectoderm" 703 469 6.04698369404753 6.85970434913561 0.812720655088079 0.132731494038686 6.36909956537626 0.000885645795167804 0.0287371800660821 0.999999871474015 329 1633 2.30787005389987 2.7937374156579e-109 3.65526562951348e-107 0.606852024449755
CIAO2B "Squamous epithelial cells" "Ectoderm" 1800 755 7.34330832598921 7.59758395150598 0.254275625516771 0.196444227440531 7.46797703007562 0.235620897438356 0.462874768034822 0.280881644325299 1786 2482 0.47454462713535 2.21843380592743e-24 3.35869837513517e-23 0.682981172931787
CIAO3 "Squamous epithelial cells" "Ectoderm" 156 46 3.63072464523502 3.31259239347489 -0.318132251760123 0.234524446118857 3.51635788941669 0.194281730208459 0.417597112031756 0.00396589106756381 122 184 0.588866955177072 0.000878588218082933 0.00268512977508806 0.393662862421303
CIAPIN1 "Squamous epithelial cells" "Ectoderm" 708 242 6.05247339678005 5.81464595835167 -0.237827438428372 0.210862210527173 5.9174218436466 0.304806185781501 0.531974913930856 0.0952290720599325 612 697 0.187339962518871 0.0130328747988877 0.0319575266057568 0.305857486281853
CIART "Squamous epithelial cells" "Ectoderm" 126 13 3.22446418918147 1.20857080178888 -2.01589338739259 0.468616638761865 2.52819753562364 0.000483104176691392 0.0200601021116367 0.999503048807935 162 130 -0.315305152693627 0.0588669706979988 0.121771180493115 0.156409636871447
CIB1 "Squamous epithelial cells" "Ectoderm" 527 390 5.61744340461852 6.48619048533353 0.868747080715014 0.340975708691706 5.97579331120322 0.0404491827253235 0.192605843860926 0.998194251599708 748 722 -0.0509700715076334 0.785542994239986 1 0.052509263809777
CIB2 "Squamous epithelial cells" "Ectoderm" 546 142 5.64357040659766 5.04960911602403 -0.593961290573627 0.286113051804845 5.43281108069279 0.0785884726948834 0.263171988326306 0.748519300776955 837 594 -0.494060575504046 1.58536574404618e-10 1.0427657020282e-09 0.831806017235399
CIC "Squamous epithelial cells" "Ectoderm" 148 61 3.68572303622539 3.72101047123321 0.0352874350078181 0.209872514278798 3.74388696610539 0.871506569252379 0.932641046326174 0.00170991149650426 133 77 -0.780686971595524 9.62569460584753e-05 0.00034238051129249 0.488949618406996
CILK1 "Squamous epithelial cells" "Ectoderm" 165 64 3.70530430646813 3.73080100270574 0.0254966962376129 0.353039406363453 3.69947522111699 0.944304542099277 0.970700879853372 0.0102526356990746 404 543 0.425684743478352 1.96952427513314e-05 7.69529218395442e-05 0.515436212770379
CILP2 "Squamous epithelial cells" "Ectoderm" NA NA NA NA NA NA NA NA NA 0.0732595201298542 17 15 -0.169925001442312 0.739940043582241 0.988015377460109 NA
CINP "Squamous epithelial cells" "Ectoderm" 428 202 5.30118427009953 5.59774120502924 0.296556934929706 0.174074159794252 5.42650961451626 0.131492323743737 0.337306775445089 0.0542307586301199 343 1372 1.996851155445 2.41371998333655e-89 2.19433210128305e-87 0.540106204216094
CIP2A "Squamous epithelial cells" "Ectoderm" 202 75 4.40272953099741 3.6619746681828 -0.740754862814612 0.429756674959932 3.96126608405613 0.134148413310772 0.341578020065392 0.871317250899673 171 180 0.0735811323811074 0.631219464492685 0.869588340241629 0.0828693693317013
CIPC "Squamous epithelial cells" "Ectoderm" 121 38 3.34856038681094 2.67840356779078 -0.670156819020156 0.369303643000192 2.97941821257759 0.0888968563800719 0.279024026811362 0.00999372367364364 60 55 -0.123382415505282 0.641083906145168 0.880047409513329 0.184109766555358
CIR1 "Squamous epithelial cells" "Ectoderm" 745 306 6.19790341473841 6.26778002529015 0.0698766105517352 0.178702513037494 6.21599024561391 0.708382754119682 0.841029817727409 0.155398039107711 953 682 -0.482103687715421 3.25235201008536e-10 2.08607301501467e-09 0.466213280788146
CIRBP "Squamous epithelial cells" "Ectoderm" 3541 1546 8.2684912410884 8.68913756953165 0.420646328443251 0.477825476057352 8.40789536784608 0.409605363989706 0.62268898406203 0.994435926012359 2793 1560 -0.839861483431554 6.90850944723623e-62 3.47471108925409e-60 0.399863721731398
CISD1 "Squamous epithelial cells" "Ectoderm" 939 365 6.4587384182198 6.43573988827156 -0.0229985299482367 0.180703756891192 6.41239305197371 0.902370466138148 0.947808775868578 0.0171429169636253 557 1055 0.920272807529266 1.17312309839075e-31 2.44524818915376e-30 0.493829357353873
CISD2 "Squamous epithelial cells" "Ectoderm" 910 271 6.37698904198973 6.06417309501501 -0.31281594697472 0.162689195738465 6.29456681771388 0.0944683096436552 0.287546243547472 0.999676854493143 1471 712 -1.04580368961312 1.31949725356955e-43 4.02373934143635e-42 0.587929349473752
CISD3 "Squamous epithelial cells" "Ectoderm" 156 36 3.58631772944002 3.01091203923745 -0.575405690202572 0.22536031754468 3.40503664667841 0.0216008041885146 0.144524518051052 0.999077030267448 277 161 -0.779091069838883 7.61204097759798e-08 3.94221881492932e-07 0.792744952582981
CISH "Squamous epithelial cells" "Ectoderm" NA NA NA NA NA NA NA NA NA 0.270708216115813 23 14 -0.678071905112638 0.130562597572051 0.242863990334794 NA
CIT "Squamous epithelial cells" "Ectoderm" 113 37 3.03281458208255 2.62977415918752 -0.403040422895027 0.577203279305819 2.71364070400407 0.501076352889402 0.699155017964991 0.0776363122651943 357 328 -0.121872003529015 0.170898387503528 0.304273296765201 0.302381589056532
CITED2 "Squamous epithelial cells" "Ectoderm" 1573 588 6.86802244887303 7.15482330159862 0.286800852725592 0.654742673149167 7.00433896345322 0.677202112135209 0.820092666348395 0.314857476344513 877 828 -0.0828488380396079 0.416422502373255 0.627517924977098 0.183091950063215
CITED4 "Squamous epithelial cells" "Ectoderm" 386 170 5.16271954287035 5.31691010927347 0.154190566403121 0.351624983285381 5.15839666631301 0.678219650685407 0.820867391570106 0.995568075256031 990 666 -0.571198296001903 7.82339845857495e-08 4.04734939224807e-07 0.440539837448117
CIZ1 "Squamous epithelial cells" "Ectoderm" 379 110 5.08396726020801 4.72028621905682 -0.363681041151191 0.192011834328408 5.0434245893371 0.0765435400700956 0.259367980273394 0.00809793539550927 86 82 -0.0679040645018035 0.751416477187282 1 0.186713237200545
CKAP2 "Squamous epithelial cells" "Ectoderm" 507 164 5.70881086952763 5.23962316932311 -0.469187700204527 0.242618069381608 5.46998713480809 0.0714503406574142 0.250163750113722 0.994721901290771 1162 1229 0.0808072187533838 0.521888246418705 0.748802904834899 0.128102322301209
CKAP2L "Squamous epithelial cells" "Ectoderm" 109 25 3.17039176594715 1.80796046420677 -1.36243130174038 0.594154164891616 2.84859336400821 0.0356688272906825 0.182637132010388 0.987884338984513 248 377 0.602240492152992 1.38422576834443e-06 6.23932676401806e-06 0.234616700939392
CKAP4 "Squamous epithelial cells" "Ectoderm" 684 517 6.01413581409752 6.95022194374078 0.936086129643265 0.350593668371208 6.3062413505453 0.0489426623388874 0.208562958953997 0.999247339347203 1982 2468 0.316242158913934 4.70088690309526e-12 3.47833297636747e-11 0.337834467256182
CKAP5 "Squamous epithelial cells" "Ectoderm" 471 191 5.49489117459559 5.53673570188407 0.0418445272884744 0.193345336814559 5.58559948159067 0.831268296444519 0.908593451717044 0.116324378175072 446 1634 1.87094389920213 2.44978069784591e-86 2.11774792112001e-84 0.505654599719837
CKB "Squamous epithelial cells" "Ectoderm" 5388 2979 8.85288802795125 9.64863393227528 0.795745904324029 0.425027052372965 9.0634827960597 0.107591155477877 0.30539524949681 0.874937990938645 185 155 -0.253756592245783 0.151324875533887 0.273446704912111 0.194709244250426
CKLF "Squamous epithelial cells" "Ectoderm" 323 184 4.88027582317572 5.3903533594913 0.510077536315579 0.226213763742723 5.02144222916465 0.0376197088629594 0.18701897234658 0.742747121241625 312 583 0.899805711947399 4.40336058288873e-17 4.54271040634296e-16 0.69777593331538
CKMT2 "Squamous epithelial cells" "Ectoderm" NA NA NA NA NA NA NA NA NA 0.555104146274695 10 0 -3.4594316186373 0.00190419504300439 0.00549602516213102 NA
CKS1B "Squamous epithelial cells" "Ectoderm" 3835 592 8.52202586627139 7.04220519636293 -1.47982066990846 0.381596298270793 7.93609577998246 0.00831603199369471 0.094639407751981 0.999999488791106 3388 3698 0.126275663640001 0.00325957414286804 0.00899635029967173 0.07289177142377
CKS2 "Squamous epithelial cells" "Ectoderm" 3460 790 8.17868989151597 7.60528332616232 -0.573406565353644 0.42874610551529 8.0090945512833 0.224228008623512 0.449043948693596 0.998811442721265 1850 1881 0.0239617328579628 0.176369604532855 0.312777820512336 0.0385652256606921
CLASP1 "Squamous epithelial cells" "Ectoderm" 160 98 3.8399097015789 4.47002124716128 0.630111545582379 0.233126105697364 4.0812960222452 0.0320091043241274 0.174339368641425 0.780714488981351 442 516 0.222857581759916 0.0259922419781878 0.0591994558534026 0.353679572009652
CLASP2 "Squamous epithelial cells" "Ectoderm" 143 85 3.74037892424586 4.18660627196531 0.446227347719459 0.406783547239411 3.89564053374233 0.313868247059411 0.541452724585881 0.860066626183365 346 274 -0.335504044166239 0.00430663664767691 0.0116066405073926 0.300298427117418
CLASRP "Squamous epithelial cells" "Ectoderm" 155 57 3.77345165682001 3.63791681837492 -0.135534838445096 0.221321929698945 3.73644903792977 0.548385819823736 0.73184446304165 0.00436425215528527 68 41 -0.716207033999409 0.0104380703135013 0.026110682541098 0.552254225126165
CLBA1 "Squamous epithelial cells" "Ectoderm" 40 50 1.48979242522913 3.15338205430409 1.66358962907496 0.52434925914033 2.04296264037071 0.0219230429027689 0.145441052805651 0.998430533056533 62 91 0.546282032557096 0.0182970283508173 0.0433664206836263 0.328375473740394
CLCC1 "Squamous epithelial cells" "Ectoderm" 151 166 3.71900490211095 5.17894577072601 1.45994086861506 0.21040335612733 4.23321770255497 0.000359680331064208 0.0170669109247584 0.999999983167453 307 625 1.02323230623772 3.78714585570738e-21 4.85015161044429e-20 0.70087243136661
CLCN2 "Squamous epithelial cells" "Ectoderm" NA NA NA NA NA NA NA NA NA 0.0556553218392412 67 50 -0.415037499278844 0.116386056679608 0.220648091006847 NA
CLCN3 "Squamous epithelial cells" "Ectoderm" 440 216 5.50367877947698 5.61249205332171 0.108813273844733 0.327440493387531 5.50764721367742 0.750045796328382 0.867568116466042 0.0705937885000593 618 547 -0.175763516253738 0.0602258586368725 0.124263561709579 0.38181213730014
CLCN4 "Squamous epithelial cells" "Ectoderm" 55 75 1.57423670745703 3.02004798499263 1.4458112775356 0.92839543396376 2.06783326914387 0.181215176137243 0.402440196412498 0.993643189073319 54 50 -0.108934371553164 0.754445021472871 1 0.0654779586227954
CLCN5 "Squamous epithelial cells" "Ectoderm" 315 158 4.63284589760051 5.13381037100183 0.500964473401319 0.40569527679491 4.82966811429083 0.342570982622228 0.567625265199143 0.294345414934464 909 1988 1.12810482574769 7.51048281716108e-48 2.61570124589042e-46 0.642704984937003
CLCN6 "Squamous epithelial cells" "Ectoderm" 90 31 2.91485102244374 2.44018503891288 -0.474665983530858 0.541438410683303 2.79725109849243 0.422563441319746 0.633303005111511 0.02205203183795 128 99 -0.367371065648529 0.0504404826885883 0.106108583028987 0.773957010603114
CLCN7 "Squamous epithelial cells" "Ectoderm" 190 54 3.83580737573968 3.46005340417298 -0.375753971566703 0.361352928105766 3.68994808634508 0.326752556747804 0.553828292241199 0.0421589781102392 274 230 -0.251538766995964 0.0792223347748603 0.156824912142751 0.669424107341236
CLDN1 "Squamous epithelial cells" "Ectoderm" NA NA NA NA NA NA NA NA NA 0.99489194854598 46 23 -0.969626350956481 0.0141279206450954 0.0343339677926239 NA
CLDN10 "Squamous epithelial cells" "Ectoderm" 2238 266 6.0163939595003 3.93651231437957 -2.07988164512073 2.1200760357012 5.05160475834396 0.361943169698456 0.585203343418983 0.874429424338708 7201 3310 -1.12113058879328 4.46264283338099e-89 4.03806616007428e-87 0.539035762647063
CLDN11 "Squamous epithelial cells" "Ectoderm" NA NA NA NA NA NA NA NA NA 0.554181057683544 21 78 1.84434912953981 6.16857986581719e-06 2.56052262640266e-05 NA
CLDN12 "Squamous epithelial cells" "Ectoderm" 134 70 3.19867410489309 3.75080372547839 0.552129620585295 0.544260071636023 3.42062836745393 0.35173533774875 0.576585796352541 0.12011060693389 107 135 0.332575339086871 0.0707496152463678 0.143340627036971 0.602350112523067
CLDN15 "Squamous epithelial cells" "Ectoderm" NA NA NA NA NA NA NA NA NA 0.278270058296263 159 83 -0.929610672108602 8.05059804363164e-06 3.29790100522283e-05 NA
CLDN18 "Squamous epithelial cells" "Ectoderm" NA NA NA NA NA NA NA NA NA 0.472437373432387 3 13 1.8073549220576 0.0974592347328026 0.188268218412409 NA
CLDN19 "Squamous epithelial cells" "Ectoderm" NA NA NA NA NA NA NA NA NA 0.308018122798209 97 33 -1.52724700286487 1.2491685327505e-08 6.98495508754858e-08 NA
CLDN2 "Squamous epithelial cells" "Ectoderm" NA NA NA NA NA NA NA NA NA 0.653623076290512 0 0 0 1 1 NA
CLDN23 "Squamous epithelial cells" "Ectoderm" 115 37 2.91369059573066 1.49230693810902 -1.42138365762164 1.13799063368053 2.27522974208661 0.251570122165685 0.477940687369379 0.852383674033093 96 266 1.46078308950043 7.25078380732943e-18 7.8263198241431e-17 0.336357347990111
CLDN3 "Squamous epithelial cells" "Ectoderm" 805 420 6.23548426418346 5.91768222205983 -0.317802042123639 0.780408997119826 5.92973537573226 0.695790035344137 0.832349308546017 0.146659763897016 1192 1894 0.667603805363226 3.59032788914773e-20 4.37802954946201e-19 0.403871691984469
CLDN4 "Squamous epithelial cells" "Ectoderm" 3210 451 7.95707171305795 4.83900332548318 -3.11806838757477 1.32495856230283 6.66259696958047 0.0499875495696 0.209332087590282 0.998327014491672 951 1028 0.112209503586025 0.110478601984256 0.210272031533629 0.0335706587143388
CLDN5 "Squamous epithelial cells" "Ectoderm" NA NA NA NA NA NA NA NA NA 0.160279146266528 20 44 1.09953567355091 0.0449392357484646 0.0956582786669528 NA
CLDN6 "Squamous epithelial cells" "Ectoderm" 4991 858 8.72622853667939 7.25705846844388 -1.46917006823552 0.574837694951138 8.1307453375147 0.0420312922645641 0.194740411056863 0.99992644439356 4842 7747 0.677922951001629 2.91001550012513e-86 2.5044240064188e-84 0.239971369416482
CLDN7 "Squamous epithelial cells" "Ectoderm" 3056 537 7.80263112449136 4.49521464704353 -3.30741647744784 1.44075529037612 6.56337012351484 0.0551237973649104 0.219897221388588 0.999714395872708 4565 3146 -0.536953680926278 5.23888936643109e-38 1.34187637158163e-36 0.162348372086668
CLDN9 "Squamous epithelial cells" "Ectoderm" 132 37 3.34730871764823 2.01531219318501 -1.33199652446322 0.952587916797861 2.68829580204819 0.203435312946273 0.427494015289639 0.521007170725977 287 432 0.588298213284413 7.18895866899713e-07 3.34712660895553e-06 0.234513221063778
CLDND1 "Squamous epithelial cells" "Ectoderm" 565 245 5.88360842186092 5.81889636603913 -0.06471205582179 0.0772776867359618 5.79090354989163 0.415449974144093 0.626892950978076 0.00197743488351384 580 547 -0.0843622704440022 0.242305648746716 0.407385283265241 0.811078308438618
CLDND2 "Squamous epithelial cells" "Ectoderm" NA NA NA NA NA NA NA NA NA 0.120142270254827 33 17 -0.917537839808027 0.0212501793611691 0.049487815802117 NA
CLEC11A "Squamous epithelial cells" "Ectoderm" 290 233 4.39906672533061 5.76347490357464 1.36440817824403 0.433189536199837 4.90280727298347 0.0218157636836179 0.144999318022837 0.999990487165902 484 442 -0.130678048519472 0.169746830761339 0.302529004221129 0.0803794563001617
CLEC12A "Squamous epithelial cells" "Ectoderm" NA NA NA NA NA NA NA NA NA 0.384891836936236 0 3 2 0.148914673178766 0.269897391560616 NA
CLEC14A "Squamous epithelial cells" "Ectoderm" NA NA NA NA NA NA NA NA NA 0.783400674570845 10 14 0.447458976971221 0.326189429199069 0.522745353555473 NA
CLEC16A "Squamous epithelial cells" "Ectoderm" NA NA NA NA NA NA NA NA NA 0.231955101089927 74 117 0.65382435886596 0.00162851013685149 0.00475633036048149 NA
CLEC19A "Squamous epithelial cells" "Ectoderm" NA NA NA NA NA NA NA NA NA 0.368997496046008 5 1 -1.58496250072116 0.129430674437906 0.240851007093562 NA
CLEC1B "Squamous epithelial cells" "Ectoderm" NA NA NA NA NA NA NA NA NA 0.754778690378623 8 11 0.415037499278844 0.802963874438337 1 NA
CLEC2D "Squamous epithelial cells" "Ectoderm" 90 53 2.97594989802601 3.47281306060405 0.49686316257804 0.217340626703533 3.25201584730051 0.0562393860656776 0.222116493335765 0.963551160861593 235 263 0.161751069996612 0.21330998432413 0.368011525831765 0.325544500335556
CLEC2L "Squamous epithelial cells" "Ectoderm" NA NA NA NA NA NA NA NA NA 0.241773505434339 4 5 0.263034405833794 0.765594483995764 1 NA
CLEC4A "Squamous epithelial cells" "Ectoderm" NA NA NA NA NA NA NA NA NA 0.723183704870626 2 10 1.87446911791614 0.0517466269545968 0.108590415837191 NA
CLEC4G "Squamous epithelial cells" "Ectoderm" NA NA NA NA NA NA NA NA NA 0.665831064469256 0 1 1 1 1 NA
CLEC7A "Squamous epithelial cells" "Ectoderm" NA NA NA NA NA NA NA NA NA 0.427712763188875 4 0 -2.32192809488736 0.0718606382258516 0.144632512067913 NA
CLGN "Squamous epithelial cells" "Ectoderm" NA NA NA NA NA NA NA NA NA 0.580804347090225 28 15 -0.857980995127572 0.0431722989226338 0.0922622664537999 NA
CLHC1 "Squamous epithelial cells" "Ectoderm" 58 35 2.05898824359325 2.54585209436287 0.486863850769622 0.435491780661282 2.20109571701206 0.307057712737897 0.533600572255005 0.184713827151748 121 114 -0.0852472866185112 0.647166819540017 0.88676325315404 0.129681591511254
CLIC1 "Squamous epithelial cells" "Ectoderm" 6686 2110 8.98122327760786 9.14018375336447 0.158960475756608 0.295214726741002 9.06365673333467 0.605890389859335 0.772059250630562 0.036590601607616 2727 4609 0.756923106292528 2.92562959448536e-72 1.84533848428711e-70 0.558661948914123
CLIC3 "Squamous epithelial cells" "Ectoderm" 259 101 3.02289817273743 3.07825170924377 0.05535353650634 1.67582559728253 2.61822063082533 0.974608411732092 0.986439917693771 0.282841419026983 888 1376 0.631273235305194 7.2561110087077e-21 9.17149696949191e-20 0.522926549246009
CLIC4 "Squamous epithelial cells" "Ectoderm" 705 203 6.13683966750849 5.51173036448113 -0.625109303027356 0.275011157068113 5.89162894331099 0.0679357752087859 0.24342631253989 0.768477740689846 2010 1361 -0.562186378293281 2.82769481570128e-22 3.81040239465829e-21 0.899340924172229
CLIC5 "Squamous epithelial cells" "Ectoderm" NA NA NA NA NA NA NA NA NA 0.524061410867467 193 196 0.0221389772692487 0.964666649958108 1 NA
CLIC6 "Squamous epithelial cells" "Ectoderm" NA NA NA NA NA NA NA NA NA 0.871310285514663 24 62 1.33342373372519 0.000284113582772207 0.000940761870178011 NA
CLINT1 "Squamous epithelial cells" "Ectoderm" 819 386 6.33245214058774 6.50535398411176 0.172901843524019 0.20330767894983 6.37146142889226 0.418528027896198 0.629631028633537 0.0104307160192858 1539 818 -0.910994993941255 1.1288956112279e-37 2.87252754478542e-36 0.456663854951446
CLIP1 "Squamous epithelial cells" "Ectoderm" 586 206 5.77901652305038 5.58082274654843 -0.198193776501955 0.189993567141409 5.6659966747042 0.331262332221471 0.557838356670179 0.00600732494364939 1113 1187 0.092785603460734 0.0790357714330473 0.156615705897414 0.241777148694048
CLIP2 "Squamous epithelial cells" "Ectoderm" 65 52 2.20603616128984 3.15240455261692 0.946368391327079 0.575102532254574 2.58962825571207 0.153838775030464 0.367532530624994 0.979574522508175 121 118 -0.0359195742549426 0.837446661763107 1 0.0352772620999193
CLIP3 "Squamous epithelial cells" "Ectoderm" 70 87 2.35219341582673 3.7925578687774 1.44036445295066 0.573767232059006 2.74530523506631 0.0454035308905158 0.201075672708265 0.998283795752896 123 139 0.175086706558091 0.309595896156933 0.499584577765237 0.121557225464303
CLIP4 "Squamous epithelial cells" "Ectoderm" NA NA NA NA NA NA NA NA NA 0.185522076321654 26 55 1.05246741989414 0.00310680465849728 0.00861276526945474 NA
CLK1 "Squamous epithelial cells" "Ectoderm" 191 108 4.10810460947037 4.48500480023354 0.376900190763172 0.23536370470742 4.22695352781266 0.129716081093276 0.335451268456394 0.152780154653432 388 417 0.103732787094691 0.33562089139288 0.535820178162399 0.275226146435866
CLK2 "Squamous epithelial cells" "Ectoderm" 162 40 3.74665745772273 3.19701433786687 -0.549643119855869 0.378130379623083 3.54444268366031 0.18232164072157 0.403563039197052 0.476689251966701 252 257 0.028233680728944 0.88327811285556 1 0.0465817397972511
CLK3 "Squamous epithelial cells" "Ectoderm" 304 112 4.71717572301897 4.60759449071725 -0.109581232301721 0.229779208804945 4.59695825885168 0.640042739820328 0.79504179892609 0.0023459351327517 383 271 -0.497499659470817 1.36726773190978e-05 5.44432908918383e-05 0.561881067235464
CLK4 "Squamous epithelial cells" "Ectoderm" 109 63 3.20518474504343 3.78218402190688 0.576999276863451 0.264732055901428 3.50673144190137 0.0636789147496286 0.234632987144209 0.882042442231 318 201 -0.659201131013075 7.98979370958402e-07 3.69423031022887e-06 0.347789699168051
CLMN "Squamous epithelial cells" "Ectoderm" NA NA NA NA NA NA NA NA NA 0.281678953561079 218 192 -0.182330022333093 0.170620049406024 0.303833606464801 NA
CLMP "Squamous epithelial cells" "Ectoderm" 119 41 2.92228583814086 2.76084706459722 -0.161438773543642 0.523790797757606 2.84268363221034 0.767921114146163 0.876703316357048 0.231436611572786 160 145 -0.1410923192346 0.71302818672587 0.95789356235325 0.873967982644876
CLN3 "Squamous epithelial cells" "Ectoderm" NA NA NA NA NA NA NA NA NA 0.798902662219179 70 159 1.17218097538268 9.93487698222863e-09 5.61198826965797e-08 NA
CLN5 "Squamous epithelial cells" "Ectoderm" 178 100 3.99117877172741 4.48556159710012 0.494382825372711 0.275583420266317 4.23806074307812 0.0907199372317042 0.281769017637566 0.31914642519566 381 254 -0.583075391176891 7.4392839060015e-07 3.4512288825063e-06 0.351137362389915
CLN6 "Squamous epithelial cells" "Ectoderm" NA NA NA NA NA NA NA NA NA 0.995124522655501 206 66 -1.62739776704155 6.56536326952233e-15 5.91035306141471e-14 NA
CLN8 "Squamous epithelial cells" "Ectoderm" 343 74 4.96225380124083 3.99196637982161 -0.970287421419222 0.294554018919426 4.50971214376573 0.00735250138355582 0.088167857774548 0.981391644877443 693 547 -0.340759769617734 0.000200044229182127 0.000676266839015837 0.35119466881196
CLNS1A "Squamous epithelial cells" "Ectoderm" 1697 707 7.36099690591257 7.44467230779372 0.0836754018811501 0.190233780368479 7.4020151652792 0.672637048269504 0.816856377198743 0.0357179372872325 1043 1450 0.47492580749686 2.15834143007736e-14 1.88516569472341e-13 0.548301604577933
CLOCK "Squamous epithelial cells" "Ectoderm" 151 97 3.79061612616238 4.46503637090696 0.674420244744582 0.245274307617266 4.16055079985907 0.0346425197672443 0.180774547987801 0.292593167702756 428 448 0.0657377972416013 0.527109781500109 0.755175629547803 0.0974730485240664
CLP1 "Squamous epithelial cells" "Ectoderm" 183 50 3.97508726376639 3.45866162340643 -0.516425640359959 0.283186741179653 3.76060372231596 0.0935021043624419 0.286548315141517 0.91791420452476 164 225 0.453856748169372 0.00447876939476374 0.0120303635123048 0.318688487995251
CLPB "Squamous epithelial cells" "Ectoderm" 146 59 3.64009350304113 3.62972129004874 -0.0103722129923876 0.288084899722604 3.61695819423491 0.971698552982795 0.985363877478736 0.00185994780679719 252 450 0.833990048561071 1.56357393793652e-13 1.28838492485969e-12 0.496910001276288
CLPP "Squamous epithelial cells" "Ectoderm" 893 254 6.33159687683913 5.94519439659568 -0.386402480243442 0.14135417236424 6.19492525391297 0.0149895584431279 0.121713272948932 0.999568982471549 1513 808 -0.904153597555754 1.54594928967658e-42 4.54260425573557e-41 0.635874955685513
CLPSL2 "Squamous epithelial cells" "Ectoderm" NA NA NA NA NA NA NA NA NA 0.762185039449155 3 14 1.90689059560852 0.008267551225 0.0210482332265185 NA
CLPTM1 "Squamous epithelial cells" "Ectoderm" 386 181 4.95410994936906 5.39140291000187 0.437292960632806 0.17687952094982 5.13196906113155 0.0256446576301725 0.157663037529401 0.00273560384422019 601 413 -0.540132719260377 4.26254634944079e-09 2.48764157656936e-08 0.355922196840427
CLPTM1L "Squamous epithelial cells" "Ectoderm" 563 249 5.71519702904961 5.90957942873841 0.194382399688805 0.196785237777602 5.79284262264004 0.360589277533872 0.584238644994948 0.0279116192209063 376 389 0.0489096004809464 0.710497979962858 0.955223417621383 0.251615375462222
CLPX "Squamous epithelial cells" "Ectoderm" 439 169 5.38774783956171 5.35793859974729 -0.0298092398144192 0.215555919028778 5.4105465305257 0.894978526169414 0.943337769250118 0.00353979027202517 700 489 -0.516632695008053 4.55166493782125e-09 2.64918665031472e-08 0.514853284724214
CLRN1 "Squamous epithelial cells" "Ectoderm" NA NA NA NA NA NA NA NA NA 0.115521513493721 1 7 2 0.104757489849731 0.200971332112162 NA
CLSPN "Squamous epithelial cells" "Ectoderm" 575 101 5.70714955358933 4.24224961140029 -1.46489994218904 0.439476054793875 5.15401852609084 0.00393665406086613 0.0642878917275325 0.999959533389435 341 333 -0.0341482224118456 0.923689560135383 1 0.0233109589456444
CLSTN1 "Squamous epithelial cells" "Ectoderm" 351 237 5.03753509025533 5.82848578816141 0.790950697906085 0.139519756920405 5.30065297953885 2.88858177873863e-05 0.003489943491248 0.999879409166887 1090 1122 0.0417068260769939 0.654965655320962 0.895635791171057 0.0527299946601047
CLSTN2 "Squamous epithelial cells" "Ectoderm" NA NA NA NA NA NA NA NA NA 0.929126242876864 44 78 0.811927651847428 0.00143197517112873 0.00422268646855335 NA
CLSTN3 "Squamous epithelial cells" "Ectoderm" 91 45 2.80914728800241 3.06990597040232 0.260758682399906 0.42678957184616 2.96498022424174 0.559140353471984 0.739241620455837 0.0401874351142271 260 192 -0.435448959301804 0.00178647464528523 0.0051864010541684 0.384788953570953
CLTA "Squamous epithelial cells" "Ectoderm" 6094 1830 9.03996990486501 9.00636203694685 -0.0336078679181568 0.163046530286388 9.03234347964706 0.842790161910439 0.916574686525056 0.00174973591184707 1450 976 -0.570617052098359 2.73421791509603e-20 3.35947942309134e-19 0.515171123081679
CLTB "Squamous epithelial cells" "Ectoderm" 937 426 6.24677513544541 6.677746181686 0.430971046240589 0.202481605285182 6.447341357278 0.0665529284551233 0.240642398627429 0.800771222360011 1471 997 -0.560665950719752 4.72238973938128e-16 4.56309156254386e-15 0.361183331873243
CLTC "Squamous epithelial cells" "Ectoderm" 1165 451 6.84749345645583 6.7823203786305 -0.0651730778253246 0.176919711930972 6.80128683903393 0.723887932944799 0.850086728114596 0.013306672625847 1349 822 -0.713995071516567 9.58710922561582e-25 1.46870872662045e-23 0.523911161479104
CLTCL1 "Squamous epithelial cells" "Ectoderm" NA NA NA NA NA NA NA NA NA 0.0830914703584229 6 10 0.652076696579693 0.331753366775936 0.530476646923966 NA
CLTRN "Squamous epithelial cells" "Ectoderm" NA NA NA NA NA NA NA NA NA 0.952818636824768 56 73 0.376563351464208 0.135143385840669 0.249777503955627 NA
CLU "Squamous epithelial cells" "Ectoderm" 1570 1799 6.86124839087906 8.47817911710146 1.61693072622241 0.617769088056552 7.55611421821852 0.0360746083271929 0.183590356781496 0.999950101986809 1351 1240 -0.123592036151828 0.78404703250894 1 0.0663006571534922
CLUAP1 "Squamous epithelial cells" "Ectoderm" 287 185 4.93469219683685 5.34558785042505 0.410895653588206 0.423816484421028 5.05135545103691 0.366737251153126 0.589703033156015 0.437507707093465 445 470 0.0786833496924784 0.432231218404998 0.642687960776655 0.19149229008719
CLUH "Squamous epithelial cells" "Ectoderm" 123 31 3.12788354611017 2.40638440242657 -0.721499143683606 0.434274912704458 2.80629305563047 0.123629389937045 0.326906265077918 0.355733397415592 247 131 -0.909802191028422 6.94815714664182e-09 3.97471536152355e-08 0.828520035453275
CLUL1 "Squamous epithelial cells" "Ectoderm" NA NA NA NA NA NA NA NA NA 0.70581368229071 18 0 -4.24792751344359 2.46664754532683e-05 9.51098428269789e-05 NA
CLVS1 "Squamous epithelial cells" "Ectoderm" NA NA NA NA NA NA NA NA NA 0.352603659280506 39 20 -0.929610672108602 0.0151097257998562 0.0364909865787497 NA
CLVS2 "Squamous epithelial cells" "Ectoderm" NA NA NA NA NA NA NA NA NA 0.865578084161602 13 31 1.1926450779424 0.0114640640043469 0.0283983798618618 NA
CLYBL "Squamous epithelial cells" "Ectoderm" NA NA NA NA NA NA NA NA NA 0.673038584683677 59 38 -0.62148837674627 0.0350602519798427 0.0772274734771555 NA
CMAS "Squamous epithelial cells" "Ectoderm" 678 332 6.05279302364657 6.35273414078493 0.299941117138366 0.157014855204985 6.17394663794581 0.123452525916568 0.326782226026553 0.29729853568086 625 714 0.191780584733133 0.0193694683435432 0.0456734516566452 0.639394113627519
CMBL "Squamous epithelial cells" "Ectoderm" 114 136 3.30643711682282 4.33269213955489 1.02625502273207 0.763943684973403 3.75432726901648 0.227843834414615 0.453813727563232 0.614326906850917 132 81 -0.697730430883106 0.000968507314864508 0.00294044773362125 0.288114074549111
CMC1 "Squamous epithelial cells" "Ectoderm" 556 246 5.73818567871779 5.86878010398338 0.130594425265588 0.121741488001298 5.76267136528996 0.298836974024764 0.526140600782819 0.0244350594446289 241 185 -0.379704426166563 0.0049521884275081 0.0131777073945674 0.426632615546125
CMC2 "Squamous epithelial cells" "Ectoderm" 599 197 5.80387180779285 5.5808813524214 -0.222990455371443 0.144609573642121 5.71388182136187 0.154592139612567 0.368711351000043 0.993715855857592 580 732 0.335275034729283 1.34171576792343e-05 5.34890030565105e-05 0.37522084943273
CMC4 "Squamous epithelial cells" "Ectoderm" NA NA NA NA NA NA NA NA NA 0.0451343863844119 0 0 0 1 1 NA
CMIP "Squamous epithelial cells" "Ectoderm" 313 148 4.82224032223626 5.11066624519846 0.2884259229622 0.230416595044715 4.87025028210125 0.25641587299208 0.483194762372055 0.0348105743954119 760 362 -1.06792690550779 1.01716295490353e-27 1.77925415164877e-26 0.44051306890873
CMPK1 "Squamous epithelial cells" "Ectoderm" 585 330 5.83255774319787 6.22699984999318 0.394442106795315 0.205998646238615 5.97364446606852 0.106297224428861 0.30356642612414 0.997558082695738 786 821 0.0627747581741965 0.649571534718942 0.889491775567329 0.159148217425915
CMPK2 "Squamous epithelial cells" "Ectoderm" NA NA NA NA NA NA NA NA NA 0.713245321658558 4 22 2.20163386116965 0.000438822117598571 0.00140941308428906 NA
CMSS1 "Squamous epithelial cells" "Ectoderm" 653 151 5.94840836381454 5.18767156638799 -0.760736797426544 0.312046351747936 5.63416498679475 0.0461030474443036 0.201749218680483 0.999940217494948 900 760 -0.243630652309993 0.0024481788521682 0.00693686498293605 0.320256168932748
CMTM3 "Squamous epithelial cells" "Ectoderm" 489 301 5.37119398072721 6.16561822343115 0.794424242703941 0.252381236328373 5.62735675850681 0.031343646428731 0.172597827510374 0.94285815448976 548 1487 1.43849647210283 5.70730099580491e-68 3.26006420303146e-66 0.69073182126743
CMTM4 "Squamous epithelial cells" "Ectoderm" 156 62 3.87914766341545 3.72012841042122 -0.159019252994222 0.246271761782617 3.87379021335472 0.52752574331129 0.717016167739603 0.0162449205887891 366 375 0.0349525988344246 0.709589887328437 0.954068780601851 0.152681807177808
CMTM5 "Squamous epithelial cells" "Ectoderm" NA NA NA NA NA NA NA NA NA 0.637288237695174 15 14 -0.0931094043914815 0.862403323736515 1 NA
CMTM6 "Squamous epithelial cells" "Ectoderm" 1091 489 6.7898446690988 6.8786565960153 0.0888119269164998 0.124102810860112 6.75589131229312 0.484930455574672 0.685734091909369 0.174249796126942 1916 2269 0.243841960510127 1.27865842141024e-06 5.7877376512828e-06 0.611328857665297
CMTM7 "Squamous epithelial cells" "Ectoderm" 249 73 4.42111668857944 4.10342193687683 -0.317694751702607 0.189629618015472 4.25541654337328 0.113414881256317 0.313152490543373 0.0582676276912104 388 352 -0.140101971715012 0.174760751439154 0.310237182881167 0.440995549860895
CMTM8 "Squamous epithelial cells" "Ectoderm" 319 56 4.7978231095157 3.6054562125093 -1.1923668970064 0.380759333109873 4.33160556546811 0.00607904593473121 0.0795241727087565 0.933522010007541 22 26 0.231325546106456 0.575706257740924 0.80876204112705 0.139772224600153
CMTR1 "Squamous epithelial cells" "Ectoderm" 84 48 2.65572007692865 3.3690381071009 0.713318030172248 0.221203899340762 2.98289464812683 0.00539608488739362 0.0748114891406124 0.0193477980450418 147 193 0.390459476558178 0.0148377913057931 0.0359418302283435 0.547384841041929
CMTR2 "Squamous epithelial cells" "Ectoderm" 188 118 4.32470656529206 4.70794697303556 0.383240407743505 0.367431393375043 4.39654714883302 0.353532326178286 0.577531868350194 0.994450893063868 431 454 0.0748352329225901 0.379000943542107 0.58037969004073 0.195269682973189
CMYA5 "Squamous epithelial cells" "Ectoderm" NA NA NA NA NA NA NA NA NA 0.606663433032522 379 170 -1.15200309344505 2.50847573651273e-15 2.32078949650418e-14 NA
CNBD2 "Squamous epithelial cells" "Ectoderm" NA NA NA NA NA NA NA NA NA 0.997981904048509 63 88 0.475733430966398 0.0390185129332978 0.0846559646431797 NA
CNBP "Squamous epithelial cells" "Ectoderm" 3328 1103 8.22055735797594 8.19360572917384 -0.0269516288021059 0.0851996219092587 8.23159562496698 0.766996350085256 0.876252072258256 0.00302634541713142 1518 1506 -0.0114424529042594 0.721266298245464 0.966948255277289 0.424555153541046
CNDP2 "Squamous epithelial cells" "Ectoderm" 711 333 6.01759766767411 6.26689540247435 0.249297734800246 0.305064565634615 6.07510997782308 0.44181252603676 0.649793596655161 0.0261915847079488 1825 1950 0.0955270126248044 0.0252736592885926 0.0576917527365682 0.383184438885284
CNEP1R1 "Squamous epithelial cells" "Ectoderm" 112 52 3.22088106836718 3.3524571257394 0.131576057372223 0.283690696183729 3.15308434754991 0.648848476579506 0.800598549019251 0.0106139392928774 81 139 0.771731012326883 5.37368649470684e-05 0.000198315352169818 0.546595851372317
CNFN "Squamous epithelial cells" "Ectoderm" 112 79 3.19247457665824 4.01921083531773 0.82673625865949 0.315401681057266 3.39548587445027 0.0185293936997825 0.135777380107115 0.998977727416524 279 451 0.690895945470221 1.66539289864063e-09 1.00903216799991e-08 0.8356908726738
CNGA1 "Squamous epithelial cells" "Ectoderm" NA NA NA NA NA NA NA NA NA 0.671636871480256 17 1 -3.16992500144231 7.16953973478335e-05 0.000259642729426491 NA
CNIH1 "Squamous epithelial cells" "Ectoderm" 727 387 6.14158863846087 6.58951764512554 0.447929006664669 0.11367502642062 6.31312667450368 0.00614144665102467 0.0800241782126298 0.584668497196539 240 255 0.0871106637700384 0.562123793809643 0.795510132524295 0.194474263720214
CNIH2 "Squamous epithelial cells" "Ectoderm" 126 252 3.16646619345286 5.22912010977572 2.06265391632286 0.78678920198368 3.87776107420976 0.0368486077439894 0.185563549178957 0.999824720084697 133 146 0.133583154378592 0.474674028070621 0.694753430049849 0.0647627570100241
CNIH3 "Squamous epithelial cells" "Ectoderm" 78 8 2.60889315807139 1.14610928770081 -1.46278387037059 0.313494851430624 2.13334056853921 0.000221617783973609 0.0126462240061722 0.999966411761352 48 33 -0.527247002864869 0.0877319442642054 0.172030413387894 0.360440809845198
CNIH4 "Squamous epithelial cells" "Ectoderm" 2939 574 7.99498229688917 7.22169639605595 -0.77328590083321 0.266459904187931 7.76197454222733 0.0278058617056772 0.163577909231102 0.999996883763789 523 398 -0.393178065315104 0.000185621956231666 0.000630151395594317 0.508451097959316
CNKSR1 "Squamous epithelial cells" "Ectoderm" 140 17 3.3754518279646 1.27979421826612 -2.09565760969848 0.575337623323212 2.69111915945074 0.00399333695082554 0.0647873244848804 0.999704557502355 134 178 0.407000180213425 0.0145875034512483 0.0353886766261554 0.139879045713367
CNKSR2 "Squamous epithelial cells" "Ectoderm" 124 14 2.90852835839995 1.52516632780581 -1.38336203059414 0.716450934899036 2.24213975456646 0.0995788451794789 0.295059230463954 0.992940178320968 101 82 -0.297385910624571 0.158156549114001 0.284490795823829 0.214973307093622
CNKSR3 "Squamous epithelial cells" "Ectoderm" 88 64 2.72234483897388 2.76923207061231 0.0468872316384212 0.919631791592652 2.49682342243772 0.961017664179694 0.978995991091509 0.0790660557134973 197 79 -1.30742852519225 7.34785184816006e-09 4.19592460005224e-08 0.491192386144099
CNMD "Squamous epithelial cells" "Ectoderm" 352 58 4.61107510468215 3.06284169306815 -1.548233411614 1.02152465764263 3.91396315680749 0.173944430337896 0.393236395451952 0.763547193429871 163 181 0.150242635580613 0.470280165316411 0.689782239144597 0.0812685223449325
CNN1 "Squamous epithelial cells" "Ectoderm" 314 222 3.9450048959673 5.03500445700039 1.0899995610331 1.03547679434861 4.33766610898972 0.328115602886917 0.55531700240714 0.49242675889764 49 109 1.13750352374993 4.96787341534862e-06 2.08536528972059e-05 0.95991252100991
CNN2 "Squamous epithelial cells" "Ectoderm" 1716 463 7.22508362137622 6.81258523246525 -0.412498388910976 0.228979807949417 7.06711685078749 0.120625132563982 0.323262332315189 0.975050198579465 2979 2401 -0.31107617964389 2.49309088513448e-14 2.17166945118057e-13 0.754127017235516
CNN3 "Squamous epithelial cells" "Ectoderm" 2115 1417 7.69760438957004 8.49502942526323 0.797425035693195 0.23952851602935 7.99614585121604 0.0164704786428011 0.128565552236141 0.999506575719239 2965 3966 0.41952979969065 8.44484742240022e-25 1.29576882319618e-23 0.526105628632485
CNNM1 "Squamous epithelial cells" "Ectoderm" NA NA NA NA NA NA NA NA NA 0.721027710902068 10 22 1.06413033741972 0.0628425473740127 0.129139667552837 NA
CNNM2 "Squamous epithelial cells" "Ectoderm" 71 50 2.5116148075032 3.13180809846642 0.620193290963214 0.599444929902427 2.83745798170882 0.336064398011522 0.563022274716363 0.965977112027108 140 187 0.415037499278844 0.0144913488166021 0.0351642203614892 0.669206689795458
CNNM3 "Squamous epithelial cells" "Ectoderm" 85 30 2.73791893697081 2.53251920073702 -0.205399736233787 0.323804401028307 2.63157828889697 0.53430748344262 0.722475691556827 0.0836561880951056 212 197 -0.105353000146229 0.448088920129786 0.66219177102721 0.512916920332923
CNNM4 "Squamous epithelial cells" "Ectoderm" 67 28 2.45490213287488 2.46885264448434 0.0139505116094525 0.389181566208884 2.36641660256714 0.972429432452813 0.985452159709701 0.0342329754662345 334 330 -0.0173298785379169 0.876298189596149 1 0.356506536717878
CNOT1 "Squamous epithelial cells" "Ectoderm" 426 148 5.38176910169174 5.13136654153422 -0.250402560157513 0.181558713369459 5.28970780529183 0.219231663885189 0.443639149784925 0.275134992171964 997 1496 0.584962500721156 1.0960626096675e-21 1.43795097382124e-20 0.411850418548709
CNOT10 "Squamous epithelial cells" "Ectoderm" 193 74 4.10580041727495 3.99167242698319 -0.11412799029176 0.255502017517227 4.04633920045936 0.660743139834103 0.809740636313603 0.0179467592854767 70 160 1.18116975860994 7.97418562509475e-09 4.53619654654332e-08 0.476957502986494
CNOT11 "Squamous epithelial cells" "Ectoderm" 406 115 5.24611232444344 4.64134356619105 -0.604768758252393 0.302592874618314 4.9428349178849 0.0672942961841225 0.242088792323244 0.529630264687224 568 472 -0.266588468967187 0.00254638658440295 0.00719303133776496 0.440810583102127
CNOT2 "Squamous epithelial cells" "Ectoderm" 748 340 6.2274190565246 6.35440987922133 0.126990822696729 0.182189076420174 6.22990544026067 0.507097115086335 0.703797491709843 0.00398636284365882 995 937 -0.0865578195527043 0.265718145629977 0.440943197530112 0.288423711482003
CNOT3 "Squamous epithelial cells" "Ectoderm" 353 125 5.00437596818754 4.79430057215003 -0.210075396037516 0.219083444000139 4.87030578886982 0.352430025447517 0.577152848864984 0.0116358280714333 298 227 -0.391111660033363 0.00132853931239102 0.00394507517944175 0.683584862598218
CNOT4 "Squamous epithelial cells" "Ectoderm" 334 185 5.08784189392337 5.41690080562248 0.329058911699115 0.247949582693552 5.2157321136012 0.230806464057153 0.457877598725969 0.997866097827474 267 267 0 0.95900488084065 1 0
CNOT6 "Squamous epithelial cells" "Ectoderm" 203 111 4.2786356203119 4.59532930298807 0.316693682676167 0.193128946307297 4.3662885590099 0.136285911183692 0.343394486150044 0.0127384052493096 792 473 -0.742433806805719 9.17234833549798e-18 9.82374740976675e-17 0.412105770886407
CNOT6L "Squamous epithelial cells" "Ectoderm" 134 72 3.5389723936537 3.95048797885543 0.411515585201727 0.249386679626962 3.69939094640658 0.117273028547476 0.319046843573931 0.887618593102604 91 83 -0.131244533278253 0.585602241887508 0.819927824433095 0.19472348289568
CNOT7 "Squamous epithelial cells" "Ectoderm" 1099 452 6.69511064494898 6.86317915295639 0.168068508007405 0.114983976018702 6.77719899826634 0.187802238465996 0.410272480908444 0.566123046308715 873 972 0.154806525280513 0.0300529933563835 0.0673081382550323 0.921091804264083
CNOT8 "Squamous epithelial cells" "Ectoderm" 233 113 4.47400262371233 4.70280508995598 0.228802466243645 0.188549338563896 4.55225152908401 0.2423288291838 0.469754577306902 0.00367925285366253 635 465 -0.448696810630075 1.41953462162748e-06 6.39252753795222e-06 0.398418015840037
CNOT9 "Squamous epithelial cells" "Ectoderm" 300 130 4.85398784770826 4.90110787898327 0.0471200312750018 0.180711226683039 4.81618376923814 0.800347877180095 0.893552119786194 0.00190670641332296 505 851 0.751716045531528 7.71854117895776e-20 9.23173757809376e-19 0.516177862072316
CNP "Squamous epithelial cells" "Ectoderm" 357 188 5.06969178603094 5.48714912307136 0.417457337040426 0.14665903400343 5.18109152510805 0.0320497061996114 0.174339368641425 0.245265320496914 322 268 -0.263927992137301 0.0337977206060289 0.0747184680688598 0.27919631109202
CNPPD1 "Squamous epithelial cells" "Ectoderm" 185 70 4.02326708041295 3.6924226482658 -0.330844432147152 0.374115264333819 3.80808736096913 0.388850063113321 0.607440572160504 0.00280777015839947 272 228 -0.253553352822909 0.0553122565645707 0.115069460261748 0.766382408727174
CNPY1 "Squamous epithelial cells" "Ectoderm" NA NA NA NA NA NA NA NA NA 0.231831777424477 2 17 2.58496250072116 0.00573937489534459 0.0150715019627682 NA
CNPY2 "Squamous epithelial cells" "Ectoderm" 1352 576 7.03560121614985 7.20529880679621 0.169697590646361 0.143243403050964 7.0886354180892 0.279831038889713 0.508127722226766 0.00376055841091549 2111 2346 0.152208007164717 0.000190925682799891 0.000647362094508332 0.896936760180103
CNPY3 "Squamous epithelial cells" "Ectoderm" 679 218 5.74860022039379 5.77650800244684 0.0279077820530516 0.238708722371472 5.85593120842126 0.910235914814405 0.952138253050525 0.994583485673191 480 562 0.227098028310188 0.024109244438326 0.0553534988503372 0.532733461976379
CNPY4 "Squamous epithelial cells" "Ectoderm" 125 149 3.41589758437832 4.7867909019064 1.37089331752809 0.463558456431563 3.95314400647321 0.0246386398457746 0.154150633288404 0.999976646342641 90 165 0.867244791148228 5.33574675434725e-06 2.22867558565962e-05 0.632612895591317
CNR1 "Squamous epithelial cells" "Ectoderm" NA NA NA NA NA NA NA NA NA 0.114328779111963 11 26 1.16992500144231 0.0161350734335069 0.0387305766662239 NA
CNRIP1 "Squamous epithelial cells" "Ectoderm" NA NA NA NA NA NA NA NA NA 0.60121190353927 57 5 -3.27301849440642 1.12703493636713e-09 6.94144545413906e-09 NA
CNST "Squamous epithelial cells" "Ectoderm" 122 62 3.35117786329855 3.65638055967212 0.305202696373569 0.442135647525999 3.53621435581503 0.523120911951495 0.713863047658932 0.0308127941986529 204 251 0.29779982399447 0.0243305687420821 0.0557822795550175 0.97574440702176
CNTD2 "Squamous epithelial cells" "Ectoderm" NA NA NA NA NA NA NA NA NA 0.796943296752815 28 23 -0.273018494406416 0.478590471829478 0.699375586484492 NA
CNTFR "Squamous epithelial cells" "Ectoderm" 136 129 2.79200539364062 3.75151505642529 0.959509662784668 1.07535830831587 3.3696751652052 0.409041413864698 0.622337143466531 0.320147981613745 229 125 -0.868210127444459 2.56664076716642e-07 1.25053655428497e-06 0.322044768950696
CNTLN "Squamous epithelial cells" "Ectoderm" 205 101 4.2023492365323 4.49681602629044 0.294466789758144 0.180589625052498 4.38336314162069 0.123262986736749 0.326736356560922 0.00414823999872268 414 495 0.257228784152588 0.00952036558233425 0.0239721373797234 0.873540898665887
CNTN1 "Squamous epithelial cells" "Ectoderm" NA NA NA NA NA NA NA NA NA 0.677939334108263 79 47 -0.736965594166206 0.00570849619773719 0.0149924481721122 NA
CNTN2 "Squamous epithelial cells" "Ectoderm" NA NA NA NA NA NA NA NA NA 0.779956970959888 10 14 0.447458976971221 0.418806704637149 0.630816196997026 NA
CNTN3 "Squamous epithelial cells" "Ectoderm" NA NA NA NA NA NA NA NA NA 0.87134619503389 1 10 2.4594316186373 0.0176622437234466 0.0420006984478472 NA
CNTN4 "Squamous epithelial cells" "Ectoderm" 80 28 2.31306905067938 1.93045697656679 -0.382612074112592 0.897484515335571 2.03390912628016 0.685320679076661 0.825204558065978 0.436461475257872 212 129 -0.712341807197384 1.4234151520558e-05 5.65279142830364e-05 0.68358244099488
CNTN5 "Squamous epithelial cells" "Ectoderm" NA NA NA NA NA NA NA NA NA 0.88441580787482 14 15 0.0931094043914815 0.859969820476038 1 NA
CNTNAP1 "Squamous epithelial cells" "Ectoderm" NA NA NA NA NA NA NA NA NA 0.128355008627241 34 17 -0.959358015502654 0.0175446503061835 0.0417569577837926 NA
CNTNAP2 "Squamous epithelial cells" "Ectoderm" 1093 2227 6.53879085347095 9.10903458313822 2.57024372966726 0.441770460131369 7.58995642511915 0.0046358733003871 0.0697417969690054 0.999999998340696 1713 7609 2.15052934427841 7.31294412814974e-126 1.34864619140468e-123 0.836702496131294
CNTRL "Squamous epithelial cells" "Ectoderm" 132 52 3.56244238473792 3.43593408937818 -0.126508295359737 0.533627100050781 3.40541027690023 0.819478362316708 0.90196216156109 0.00502443564136434 272 290 0.0921182019884314 0.403969431153689 0.611811445454744 0.296443357473488
CNTROB "Squamous epithelial cells" "Ectoderm" NA NA NA NA NA NA NA NA NA 0.159014668915792 170 115 -0.559871519758326 0.00145052208083713 0.00427322525077289 NA
COA1 "Squamous epithelial cells" "Ectoderm" 1111 496 6.71252137111861 7.01014616467436 0.297624793555747 0.117577297039768 6.84659421818666 0.0382061148408425 0.187582485111886 0.341142020056607 1052 2916 1.46997994987246 1.08151580948981e-111 1.51757044456236e-109 0.556318517825127
COA3 "Squamous epithelial cells" "Ectoderm" 1152 713 6.79961613056353 7.48590827092952 0.686292140365987 0.102438889306714 7.06000630967125 0.00146511381868709 0.0390003085944883 0.999999739013074 457 307 -0.572417247402043 9.86983560379448e-08 5.05473410822207e-07 0.312603856231318
COA4 "Squamous epithelial cells" "Ectoderm" 1516 339 7.16697985545551 6.39215060678584 -0.774829248669677 0.116304116597184 6.85680648796342 0.00339663865967397 0.059480115082721 0.999999840183638 1784 1726 -0.0476559913875377 0.346481879364143 0.539374154836183 0.0615051528699509
COA5 "Squamous epithelial cells" "Ectoderm" 429 196 5.36992585784565 5.57962037838171 0.209694520536052 0.127130744063168 5.45169765666555 0.138235355069708 0.346788069293218 0.0203579843979541 181 204 0.17168545930675 0.23815139792828 0.401809154786374 0.81874079908174
COA6 "Squamous epithelial cells" "Ectoderm" 1030 199 6.62929067715655 5.65669918179236 -0.972591495364197 0.239902537605407 6.33259626889429 0.00561951211256314 0.0759686505375394 0.999998483375163 850 656 -0.373265761363633 1.36154082632093e-06 6.144226651335e-06 0.38378472682805
COA7 "Squamous epithelial cells" "Ectoderm" 245 91 4.33973382500634 4.37790892402737 0.038175099021025 0.369850586838563 4.37479330296654 0.922893871340675 0.959393497340131 0.0136225791942681 311 337 0.115477217419936 0.227895222955016 0.388773068214336 0.599012424902475
COA8 "Squamous epithelial cells" "Ectoderm" 716 231 6.07304769986453 5.85267239087261 -0.220375308991921 0.196399707874817 6.03374418734381 0.296930329132998 0.524306989822469 0.0264540767420873 674 634 -0.0881309102786652 0.197452384374151 0.344549695505188 0.399912815468344
COASY "Squamous epithelial cells" "Ectoderm" 388 66 5.03045663916122 3.98832265108809 -1.04213398807313 0.181815320482705 4.69199087029574 3.55722450740617e-05 0.00384857747296782 0.999967106080465 621 242 -1.35595826652482 6.24968729427259e-35 1.46512039668637e-33 0.812056797817283
COBL "Squamous epithelial cells" "Ectoderm" 251 30 3.79650975462908 2.47886633364455 -1.31764342098453 0.848024853029386 3.53843591285877 0.164261943265984 0.380442462021917 0.95492320030962 328 422 0.362570079384708 0.000459817351142817 0.00147269321659436 0.177488248377432
COBLL1 "Squamous epithelial cells" "Ectoderm" 168 41 3.89190411460702 2.91650218118198 -0.975401933425048 0.712705452451024 3.29818491850784 0.212068094069897 0.435470352560767 0.382721995596738 470 556 0.241950267727249 0.00488448328153504 0.0130154306128587 0.165798573556186
COCH "Squamous epithelial cells" "Ectoderm" NA NA NA NA NA NA NA NA NA 0.986276752489432 19 3 -2.32192809488736 0.000692143948237192 0.00215997992162208 NA
COG1 "Squamous epithelial cells" "Ectoderm" 106 40 3.14649721933169 3.0208132679148 -0.125683951416886 0.186639021256207 3.07352744986449 0.510258813787186 0.706506730176121 0.0257061389877804 81 48 -0.742842160502876 0.00294789170365036 0.00822284283340328 0.546207322522597
COG2 "Squamous epithelial cells" "Ectoderm" 250 105 4.55528942020629 4.60487313785687 0.0495837176505756 0.174139823652954 4.61182681272365 0.779321382453351 0.881408133771422 0.944358569562496 314 270 -0.217058977033407 0.0855069262076662 0.168148280601731 0.44874555893664
COG3 "Squamous epithelial cells" "Ectoderm" 75 46 2.52040085422997 3.12641479899938 0.606013944769404 0.300530267782113 2.66538296553255 0.0598309146105914 0.228111262828767 0.836396408770564 187 133 -0.488499661219865 0.00328858647160795 0.009062215516752 0.308588482066922
COG4 "Squamous epithelial cells" "Ectoderm" 286 103 4.78970338287873 4.56291736268952 -0.226786020189213 0.285082610002472 4.74245316314049 0.449095910364075 0.6554569004858 0.00237829114580708 303 415 0.452512204697507 4.34302091343055e-05 0.000162101497624651 0.399812718516597
COG5 "Squamous epithelial cells" "Ectoderm" 128 44 3.36518261529897 3.28853834490801 -0.076644270390954 0.334158032632035 3.35644764448807 0.827950624943501 0.907264292579629 0.00237661629836987 213 196 -0.119415166944771 0.356643977231185 0.551998559276211 0.736285007286158
COG6 "Squamous epithelial cells" "Ectoderm" 160 69 3.89005447617197 3.97026387352566 0.0802093973536864 0.256306910886217 3.95183293171888 0.765217162815077 0.875133255193123 0.0528554630578719 430 276 -0.63780189303991 6.52364295998033e-08 3.40128762189174e-07 0.470420188292254
COG7 "Squamous epithelial cells" "Ectoderm" 112 50 3.0871069120558 3.43092585637981 0.343818944324009 0.315815105118415 3.18487601018605 0.292165769844073 0.520063450839334 0.00328162563860543 283 113 -1.31685710533994 1.02723832173667e-15 9.75548938798868e-15 0.442264464167896
COG8 "Squamous epithelial cells" "Ectoderm" 114 49 3.31326475249488 3.35365436335775 0.0403896108628765 0.244539374459945 3.40614011954551 0.873716424475114 0.933717433336663 0.0229258233694606 165 271 0.712423409903415 5.48258906010438e-07 2.58371512679146e-06 0.514586803623091
COIL "Squamous epithelial cells" "Ectoderm" 397 230 5.3390232018116 5.80112086058047 0.462097658768871 0.276290337228913 5.51886736587306 0.139988315413164 0.348881522022417 0.868185170811084 735 627 -0.228941207165386 0.00325492011481325 0.00898478590210176 0.248854528331277
COL11A1 "Squamous epithelial cells" "Ectoderm" 69 166 2.43957769948628 4.57869597347536 2.13911827398908 0.904617970868049 3.07165966503726 0.0664034446217524 0.240642398627429 0.999980949797171 119 163 0.450661409009565 0.0288136337045636 0.0649574585589695 0.210676246605645
COL11A2 "Squamous epithelial cells" "Ectoderm" NA NA NA NA NA NA NA NA NA 0.264674121766142 6 24 1.83650126771712 0.0032258127437018 0.00891460510475833 NA
COL12A1 "Squamous epithelial cells" "Ectoderm" 115 17 2.27143462656235 1.76787722117931 -0.503557405383034 0.76913268924565 1.98960395064533 0.529939698253558 0.718792718802865 0.137462294810456 176 70 -1.31785843057832 7.73661255526332e-09 4.40778650224573e-08 0.618086244445618
COL13A1 "Squamous epithelial cells" "Ectoderm" NA NA NA NA NA NA NA NA NA 0.994898109224159 24 45 0.879705766282288 0.0312010099445038 0.0696216128791625 NA
COL14A1 "Squamous epithelial cells" "Ectoderm" NA NA NA NA NA NA NA NA NA 0.269398764713577 101 35 -1.50250034052918 7.02514154302268e-08 3.65194203594876e-07 NA
COL15A1 "Squamous epithelial cells" "Ectoderm" NA NA NA NA NA NA NA NA NA 0.200599620646434 7 5 -0.415037499278844 0.565318637427207 0.798048414022049 NA
COL16A1 "Squamous epithelial cells" "Ectoderm" NA NA NA NA NA NA NA NA NA 0.343305136544271 76 102 0.419713986488317 0.0521584426178244 0.109283280983721 NA
COL17A1 "Squamous epithelial cells" "Ectoderm" NA NA NA NA NA NA NA NA NA 0.380422020733879 94 96 0.0300572338561799 0.791373555758309 1 NA
COL18A1 "Squamous epithelial cells" "Ectoderm" 1104 435 6.46404448531576 6.58771437785591 0.12366989254015 0.748233510621811 6.47892985249393 0.874002399580114 0.933717433336663 0.305485838202771 1474 2433 0.722614213577162 4.73199548460573e-24 7.02686814140378e-23 0.54678941163066
COL1A1 "Squamous epithelial cells" "Ectoderm" 1819 439 6.9127720393937 6.49171157913641 -0.421060460257284 0.508950723408399 6.71938859714229 0.420271311753179 0.631439002328643 0.0903511675552724 2552 1528 -0.739605131046314 2.78701163846537e-36 6.81410269788427e-35 0.698960704584059
COL1A2 "Squamous epithelial cells" "Ectoderm" 972 1225 6.48506062337295 7.97032524092854 1.48526461755558 0.708654461158741 6.8893414569314 0.093060804099351 0.286068335573516 0.999842755364219 708 2757 1.95976492427446 1.20353104210177e-92 1.17111432659591e-90 0.805074524880243
COL21A1 "Squamous epithelial cells" "Ectoderm" 132 47 2.41814267666786 2.14921626974916 -0.268926406918701 1.44669912222435 1.87718712350679 0.857811928176491 0.924687605702819 0.533941464269792 179 348 0.955230129879978 2.57530966266004e-08 1.39647987420188e-07 0.438302273059113
COL22A1 "Squamous epithelial cells" "Ectoderm" NA NA NA NA NA NA NA NA NA 0.692601354088909 17 5 -1.58496250072116 0.011089386848176 0.0275654540344134 NA
COL23A1 "Squamous epithelial cells" "Ectoderm" NA NA NA NA NA NA NA NA NA 0.994044845037291 31 19 -0.678071905112638 0.104241349799998 0.200111975565298 NA
COL25A1 "Squamous epithelial cells" "Ectoderm" NA NA NA NA NA NA NA NA NA 0.774243976137817 148 121 -0.288431182899275 0.25422091283773 0.424703110705703 NA
COL26A1 "Squamous epithelial cells" "Ectoderm" 132 54 3.55894948873904 3.52281016150445 -0.0361393272345905 0.409507752223219 3.51222418500484 0.933213985199741 0.964330866878268 0.0383248961150956 83 61 -0.438121112391885 0.134001857038868 0.24806997702683 0.521508869532541
COL27A1 "Squamous epithelial cells" "Ectoderm" 136 28 3.4894514061085 2.50282855708561 -0.986622849022891 0.498265581817033 3.01624694169065 0.0816213949547093 0.267200405705674 0.99911389223708 243 314 0.368470680824392 0.00373757834372185 0.01018354679159 0.213784133218222
COL2A1 "Squamous epithelial cells" "Ectoderm" 1055 529 5.90126400518101 6.83725288343954 0.935988878258529 1.29590138917567 5.82978009377058 0.512517893924939 0.707664741091884 0.634171124096427 509 435 -0.226169112081932 0.00822776241000115 0.0209662312550681 0.162907654606256
COL3A1 "Squamous epithelial cells" "Ectoderm" 1877 96 5.66571503595196 3.81834705432008 -1.84736798163188 1.61924641846489 4.63979001247925 0.294947910769274 0.522207169405871 0.0977035257317221 91 154 0.752562449217225 0.000813724908578934 0.00249991577498373 0.224478463083965
COL4A1 "Squamous epithelial cells" "Ectoderm" 281 108 4.76086441617775 4.40206146225127 -0.358802953926483 0.551619873269745 4.28014788146727 0.524548305812165 0.71502472932578 0.953620817916764 391 225 -0.794530881700021 6.86691099934716e-09 3.93172278507861e-08 0.645824175841512
COL4A2 "Squamous epithelial cells" "Ectoderm" 396 114 5.24374659892977 4.4114908303668 -0.832255768562964 0.615632621541199 4.86971110184593 0.221856164359527 0.44630595536094 0.99380828187643 364 328 -0.149808880032138 0.116314831262878 0.22053465118715 0.180003414444107
COL4A5 "Squamous epithelial cells" "Ectoderm" 242 307 4.55452520609606 5.88436207443806 1.329836868342 0.776688343282696 5.00442840604059 0.139394453723042 0.347574620704129 0.999539941665423 331 397 0.261585189196724 0.0107120241399666 0.0267423918448839 0.196704720273593
COL4A6 "Squamous epithelial cells" "Ectoderm" 203 348 4.10378753995897 5.86883788344946 1.7650503434905 0.84462096689016 4.79359402202496 0.0850594649672553 0.274035276676891 0.999565403140168 218 305 0.482600783091478 8.66289205945867e-05 0.000310185358430765 0.273420406886018
COL5A1 "Squamous epithelial cells" "Ectoderm" 236 83 3.92016645032526 4.00026155847459 0.0800951081493317 0.85941690481103 3.60704728474088 0.929607631386997 0.962532229299537 0.866215925649803 883 958 0.117484445626699 0.398679860999533 0.605350649133141 0.758581880496559
COL5A2 "Squamous epithelial cells" "Ectoderm" 477 51 5.04273299367092 3.45659824192569 -1.58613475174523 0.751653565879774 4.35893517631925 0.0806169985907298 0.266548844158294 0.631971872398711 753 519 -0.53605290024021 2.39763554688351e-08 1.30415209915316e-07 0.337961765007915
COL5A3 "Squamous epithelial cells" "Ectoderm" NA NA NA NA NA NA NA NA NA 0.415412470075041 18 6 -1.44057259138598 0.0194735260251423 0.0458797126111273 NA
COL6A1 "Squamous epithelial cells" "Ectoderm" 622 115 5.61196291774752 4.48984732149534 -1.12211559625218 0.728828247978642 5.264589104131 0.171986111791348 0.390989067612814 0.999860633917798 788 582 -0.436529416812962 7.60501622792881e-08 3.93963440978099e-07 0.389023571431458
COL6A2 "Squamous epithelial cells" "Ectoderm" 457 105 5.20530145608289 4.70478516047586 -0.500516295607028 0.379652070769163 5.11409101605596 0.240342608269025 0.467940048527504 0.810026501526105 531 390 -0.444257638193837 5.15773835232637e-08 2.71545528696161e-07 0.88759874971711
COL6A3 "Squamous epithelial cells" "Ectoderm" 153 74 3.15707552629195 1.9593509642345 -1.19772456205746 1.50497635072603 2.46312319487754 0.453611287137094 0.659719711437558 0.890009481324349 387 1295 1.7399371606975 8.99541418512394e-42 2.57673373196361e-40 0.371972288357757
COL7A1 "Squamous epithelial cells" "Ectoderm" 110 26 2.87396722780998 2.4463888013703 -0.427578426439684 0.496572518204846 2.70276313315371 0.415361115713903 0.626892950978076 0.0214483322589 93 353 1.91301669840536 2.68180172657912e-27 4.63250746061357e-26 0.449739369245858
COL8A2 "Squamous epithelial cells" "Ectoderm" NA NA NA NA NA NA NA NA NA 0.802598428416518 6 12 0.893084796083488 0.166730310668163 0.297618522840921 NA
COL9A1 "Squamous epithelial cells" "Ectoderm" NA NA NA NA NA NA NA NA NA 0.997571775231817 48 57 0.243271151012364 0.349883611015214 0.543969991465162 NA
COL9A2 "Squamous epithelial cells" "Ectoderm" 89 40 2.4531975651426 2.77425561585886 0.321058050716258 0.663053113182485 2.68775901566704 0.641853875407856 0.796665095801313 0.84232877815924 60 16 -1.84327449631255 5.04401909373789e-06 2.1150365034894e-05 0.459943920743216
COL9A3 "Squamous epithelial cells" "Ectoderm" 404 147 4.93360694476456 5.05384867140107 0.120241726636516 0.491661064033666 4.89307190804192 0.812485113989565 0.898353191212913 0.6015437550047 1142 470 -1.2790264386017 5.50960735684185e-45 1.7751753220946e-43 0.47755255779851
COLCA2 "Squamous epithelial cells" "Ectoderm" NA NA NA NA NA NA NA NA NA 0.178059037459195 9 13 0.485426827170242 0.425418400673522 0.634800178056722 NA
COLEC10 "Squamous epithelial cells" "Ectoderm" NA NA NA NA NA NA NA NA NA 0.455302546766246 0 0 0 1 1 NA
COLEC11 "Squamous epithelial cells" "Ectoderm" NA NA NA NA NA NA NA NA NA 0.701322506617995 8 7 -0.169925001442312 0.812091556823204 1 NA
COLEC12 "Squamous epithelial cells" "Ectoderm" 118 356 3.15534154348728 5.41427066095363 2.25892911746635 0.990627816343435 3.78658886936188 0.0581128820111722 0.225040095744512 0.993422281856209 290 391 0.429834501206924 0.0248377374669323 0.0567838951966764 0.190282420941581
COLGALT1 "Squamous epithelial cells" "Ectoderm" 148 57 3.64222951504427 3.62921237422753 -0.0130171408167321 0.256874507753356 3.61206715684196 0.960175083198896 0.97869223617541 0.243255813805959 356 207 -0.779340545888007 3.77111018937657e-09 2.2115014447937e-08 0.504210857349896
COLGALT2 "Squamous epithelial cells" "Ectoderm" NA NA NA NA NA NA NA NA NA 0.992029805728222 32 29 -0.137503523749935 0.883635725275342 1 NA
COLQ "Squamous epithelial cells" "Ectoderm" NA NA NA NA NA NA NA NA NA 0.722937470701978 37 64 0.774440299584869 0.00898858883239451 0.0227136936122259 NA
COMMD1 "Squamous epithelial cells" "Ectoderm" 695 291 6.01253767010137 6.21282904913872 0.20029137903735 0.116196327055074 6.15643374352412 0.104470497229495 0.301036061460035 0.00568236509574092 1614 529 -1.60746990013073 6.40080927689104e-84 5.22975826319486e-82 0.470676746533089
COMMD10 "Squamous epithelial cells" "Ectoderm" 415 247 5.35423528460289 5.87788168290454 0.523646398301656 0.14349082238698 5.51221029291695 0.161594086565337 0.37787745772662 0.970598085994918 550 343 -0.67964375386906 8.48769916435537e-11 5.68311917768248e-10 0.360949341710299
COMMD2 "Squamous epithelial cells" "Ectoderm" 796 323 6.26726887266552 6.30079880012166 0.0335299274561383 0.127569689174787 6.28493384021489 0.79608312630743 0.891731651749376 0.00183143498791533 1150 1132 -0.0227399723117148 0.971443509528032 1 0.287811784947763
COMMD3 "Squamous epithelial cells" "Ectoderm" 248 134 4.477519058257 4.9455265955551 0.468007537298096 0.441062195516954 4.50944257114652 0.361561957097401 0.584872706422302 0.437502233793765 194 274 0.495957494662411 0.000266810442647117 0.000887412815427479 0.94665096429495
COMMD4 "Squamous epithelial cells" "Ectoderm" 1095 269 6.6107273050966 6.0990357444611 -0.511691560635492 0.136459075369117 6.46451785912431 0.00182976466708534 0.0439896691997344 0.999783386629964 1216 918 -0.405192401424694 4.48507394385636e-08 2.37877216786728e-07 0.791868446924292
COMMD5 "Squamous epithelial cells" "Ectoderm" 414 164 5.20175149146543 5.2481992810102 0.0464477895447653 0.249569178249037 5.19020153806745 0.856376893726949 0.924286171281387 0.00170487552129421 472 541 0.196452668014476 0.024853519798714 0.0568130748887142 0.567032440216864
COMMD6 "Squamous epithelial cells" "Ectoderm" 4263 1061 8.51897254580288 8.16437253527833 -0.354600010524557 0.250309679453966 8.41036030425992 0.200135067276629 0.423610699930808 0.652335819746443 6755 3670 -0.879996213701838 1.03040355508825e-111 1.45640397377583e-109 0.626156938896824
COMMD7 "Squamous epithelial cells" "Ectoderm" 963 339 6.51588086305883 6.40815464976462 -0.107726213294209 0.200080348301053 6.51647283441662 0.610258236270739 0.775478113184163 0.00211573717177432 1509 2195 0.540329504792757 4.24287264041193e-25 6.60442008110423e-24 0.454675381677515
COMMD8 "Squamous epithelial cells" "Ectoderm" 327 156 4.9761498343025 5.12849214914844 0.152342314845944 0.16141457895509 5.00839785254346 0.372475179476343 0.59473967293056 0.0177063587096045 402 381 -0.0772072004922187 0.478257403709507 0.699047129033129 0.251688704787509
COMMD9 "Squamous epithelial cells" "Ectoderm" 440 186 5.34932033258804 5.48478328034829 0.135462947760255 0.202526453782211 5.37075427190779 0.52637154746263 0.716128342742231 0.017460007081575 485 735 0.598749452451232 1.0765536167135e-11 7.7669091781074e-11 0.563775123078114
COMP "Squamous epithelial cells" "Ectoderm" NA NA NA NA NA NA NA NA NA 0.727006740436118 1 9 2.32192809488736 0.0134236978545277 0.0328080818169404 NA
COMT "Squamous epithelial cells" "Ectoderm" 495 546 5.50434629148063 6.97177320742769 1.46742691594707 0.449715845871277 5.95860953382971 0.0147306062173938 0.12137775031743 0.999999395663161 439 794 0.853451336647058 7.43425842630306e-23 1.02606543240864e-21 0.581597166695179
COMTD1 "Squamous epithelial cells" "Ectoderm" 333 77 4.83260378836967 3.7166217248753 -1.11598206349437 0.721377781129693 4.25267294295389 0.179934953641789 0.401026746287165 0.698349185512428 374 789 1.07496205768122 1.01337644428951e-28 1.84600390096163e-27 0.329146643783104
COP1 "Squamous epithelial cells" "Ectoderm" 421 105 5.20996474252291 4.55682286163008 -0.653141880892835 0.348620986987236 4.93663889203906 0.112601366268481 0.312114605567406 0.499428070070001 389 344 -0.176877762084079 0.187184530550776 0.32849748500863 0.27081062669307
COPA "Squamous epithelial cells" "Ectoderm" 1013 392 6.60308182037151 6.63320898582541 0.0301271654538979 0.29117151188783 6.65547230010418 0.920636288522296 0.958410748353544 0.0168290189336209 1795 1748 -0.0382570608194942 0.396785473829721 0.602805108680269 0.358745302709744
COPB1 "Squamous epithelial cells" "Ectoderm" 919 476 6.60750371562316 6.84976265489023 0.242258939267064 0.109062544997813 6.66579087069121 0.042026404586887 0.194740411056863 0.50102057852735 489 776 0.66513284940514 6.46603690390475e-14 5.48918626072826e-13 0.611331541436734
COPB2 "Squamous epithelial cells" "Ectoderm" 983 434 6.59812269500815 6.75686352094273 0.158740825934584 0.103002768000122 6.65406276085124 0.160796118572091 0.376765421525706 0.029469999821903 1174 553 -1.08470287540317 1.57790418543472e-39 4.21441884782868e-38 0.46590832649446
COPE "Squamous epithelial cells" "Ectoderm" 2937 1196 8.0719570957125 8.2731853702653 0.201228274552792 0.0474360371536868 8.1521470998228 0.000693398055015911 0.024414004568273 0.376633544962225 4750 3676 -0.369702030207547 1.08086561065841e-25 1.73404156460558e-24 0.393035638329581
COPG1 "Squamous epithelial cells" "Ectoderm" 311 117 4.80089960378888 4.75369877710149 -0.0472008266873853 0.184473345157368 4.75933099594855 0.805108442725345 0.895465110700968 0.00891100932154812 600 459 -0.38573112976681 0.000160802310405854 0.000551892225930336 0.532585489539249
COPG2 "Squamous epithelial cells" "Ectoderm" 165 156 3.88307210682791 5.11486029304043 1.23178818621252 0.325817607496396 4.27999824815546 0.00613155939485309 0.0800210399016338 0.99999765795236 273 304 0.154633349489722 0.230766731102479 0.392841053280738 0.125535665320176
COPRS "Squamous epithelial cells" "Ectoderm" 66 32 1.48210008302078 2.14523956451663 0.663139481495847 0.507805540585869 1.90222739092908 0.234294428764466 0.461844229343336 0.00294512268306036 20 19 -0.070389327891398 0.879090912891914 1 0.0875578303652585
COPS2 "Squamous epithelial cells" "Ectoderm" 749 366 6.31694201417035 6.42715915714281 0.110217142972458 0.136628605843348 6.29537294822973 0.445488856589707 0.652109517481823 0.0277402538817427 845 624 -0.4368014735705 7.26009123231413e-10 4.54377526252524e-09 0.443985112684705
COPS3 "Squamous epithelial cells" "Ectoderm" 841 268 6.33270788969011 6.06615438405685 -0.266553505633252 0.154494218955039 6.23447368263002 0.120682243827244 0.323328116287292 0.995911270667451 760 498 -0.608856638166285 1.12873662737935e-13 9.38465266319178e-13 0.640120258364835
COPS4 "Squamous epithelial cells" "Ectoderm" 559 202 5.73689092729342 5.59071975218538 -0.146171175108044 0.157900379129572 5.65984012300291 0.367548419652364 0.590229380353925 0.00249441406095005 801 589 -0.442887282205717 5.72467840973379e-09 3.30016888139581e-08 0.598817269648885
COPS5 "Squamous epithelial cells" "Ectoderm" 1081 460 6.67998531751169 6.80264237345358 0.12265705594189 0.131623233399098 6.7145103868778 0.364848153137872 0.588308211453215 0.0148328494458 956 1078 0.173104035001991 0.0130495884676653 0.0319904077842601 0.774337954709122
COPS6 "Squamous epithelial cells" "Ectoderm" 1530 643 7.02354128111952 7.33103595396517 0.307494672845654 0.107180699220796 7.14278203510028 0.0256032902526519 0.157506238487348 0.00401812173131387 2274 2514 0.144691854719468 0.0018331288623226 0.00531149293580948 0.470550768832656
COPS7A "Squamous epithelial cells" "Ectoderm" 246 102 4.43687628574205 4.43990686998408 0.00303058424202884 0.319691464852803 4.35554957864456 0.992546753618621 0.996158568349266 0.0133253991652546 493 504 0.0317723460544795 0.781364879836789 1 0.525040311663299
COPS7B "Squamous epithelial cells" "Ectoderm" 313 99 4.80165374197923 4.33663837079668 -0.465015371182546 0.235578464276597 4.4999523279112 0.0658475899933817 0.239575200089515 0.0110532248560192 162 117 -0.466085104869236 0.00675427401765246 0.017494617720415 0.997710108943756
COPS8 "Squamous epithelial cells" "Ectoderm" 723 334 6.12165348923784 6.38215072688322 0.260497237645388 0.190869300700579 6.22251111704704 0.215378860002362 0.439287395799565 0.054952126942433 1364 1464 0.101999713502395 0.120750082588221 0.2274075665472 0.391557754793725
COPS9 "Squamous epithelial cells" "Ectoderm" 1728 825 7.37599064715952 7.67993692743998 0.303946280280454 0.0937998072965014 7.47432204299481 0.0190080162644939 0.137659076214559 0.999768210270089 4257 5006 0.233770505631461 2.03172368542093e-13 1.66281899596327e-12 0.769117836927496
COPZ1 "Squamous epithelial cells" "Ectoderm" 1666 628 7.28864621005583 7.32169651985785 0.0330503098020118 0.120112591642596 7.30645269253093 0.790158585546515 0.888000520191437 0.112684668845061 1865 1954 0.067219621342956 0.238184962771165 0.401830773575608 0.662987758436404
COPZ2 "Squamous epithelial cells" "Ectoderm" NA NA NA NA NA NA NA NA NA 0.753698264315671 2 41 3.8073549220576 1.17704470854966e-09 7.22418184987498e-09 NA
COQ10A "Squamous epithelial cells" "Ectoderm" 171 97 3.62571542340915 4.41152878838296 0.785813364973812 0.48712221007027 4.05815448586735 0.183942339384402 0.405930687750759 0.199960454397265 213 247 0.212729323985728 0.119570632422564 0.225875215182455 0.270712275290479
COQ10B "Squamous epithelial cells" "Ectoderm" 325 145 4.86037743463137 5.05003517331565 0.189657738684273 0.283784025658069 4.97858409972399 0.526002112846405 0.716128342742231 0.00443732586220644 205 214 0.0616923224062419 0.620369530292131 0.857742695487568 0.325282389393782
COQ2 "Squamous epithelial cells" "Ectoderm" 240 40 4.40297233616661 3.02511858651723 -1.37785374964938 0.431992035007508 3.8424769390978 0.018234505890408 0.13440989585791 0.999996146767279 339 147 -1.19993757050875 6.98251443171198e-16 6.70349080097525e-15 0.870874409431403
COQ3 "Squamous epithelial cells" "Ectoderm" 174 48 3.6407355710241 3.46270992538287 -0.178025645641228 0.628021584156014 3.66673025217992 0.786814907463794 0.885746623152836 0.0317062180892634 47 229 2.26052755022322 2.16726325593338e-25 3.40088214650681e-24 0.481057396620664
COQ4 "Squamous epithelial cells" "Ectoderm" 427 227 5.2570599052159 5.73976512035402 0.48270521513812 0.137270159671938 5.43230902733139 0.00978319219328147 0.101862550386089 0.970275908959369 735 895 0.283792966000591 9.03991832464474e-05 0.000322968594904835 0.587921897465698
COQ5 "Squamous epithelial cells" "Ectoderm" 391 189 5.21033375303605 5.40228485076763 0.191951097731584 0.191297086242881 5.19492351275008 0.3297284867774 0.556681887674007 0.0209557599361809 805 764 -0.0753200909479533 0.314830486537104 0.506848814541443 0.219854081019958
COQ6 "Squamous epithelial cells" "Ectoderm" 117 71 3.30215159823238 3.98279946593619 0.680647867703814 0.315693812601268 3.61242796214609 0.0931861217635115 0.286284756509627 0.349006764001572 37 153 2.01885902725132 5.27608169196325e-15 4.77411429360637e-14 0.60137528109784
COQ7 "Squamous epithelial cells" "Ectoderm" 201 48 4.07169313569164 3.33921931413677 -0.73247382155487 0.326953098482758 3.7490617264803 0.0491356938932225 0.208568098264101 0.956156304895528 255 134 -0.923184402949169 8.27737564096899e-10 5.16375972653748e-09 0.828789442384728
COQ8A "Squamous epithelial cells" "Ectoderm" 97 25 2.82735019765599 2.31847903738473 -0.508871160271265 0.547952781670423 2.67675867680314 0.397268803853783 0.61354517863808 0.953810489984314 95 107 0.169925001442312 0.440746486082902 0.65294277075276 0.200212989635444
COQ8B "Squamous epithelial cells" "Ectoderm" 238 83 4.4009682478284 4.27220387069287 -0.128764377135526 0.219930454653794 4.34290071105469 0.565918344589989 0.74325439727963 0.0151565916438319 239 145 -0.717066036728501 2.83290646386319e-06 1.22803673083158e-05 0.549321113697843
COQ9 "Squamous epithelial cells" "Ectoderm" 309 166 4.80901617474766 5.24078740571337 0.431771230965707 0.199619406908132 4.97456992545639 0.0464694789678301 0.202722081138658 0.0040787671637926 84 534 2.65400414515081 6.21625933778961e-56 2.63972907493329e-54 0.544272994289628
CORO1A "Squamous epithelial cells" "Ectoderm" NA NA NA NA NA NA NA NA NA 0.178327159233228 21 29 0.447458976971221 0.260439513014938 0.433782103046727 NA
CORO1B "Squamous epithelial cells" "Ectoderm" 1112 406 6.62713134404947 6.62268569178481 -0.00444565226466498 0.240198316050256 6.6314530320307 0.985750526148876 0.993231379647177 0.00239732402020714 713 1178 0.723567738950663 4.08608541922343e-23 5.73354768535091e-22 0.498468686257944
CORO1C "Squamous epithelial cells" "Ectoderm" 514 217 5.57756830410272 5.66726436004223 0.089696055939509 0.225394753388438 5.66938712282582 0.708039864526119 0.840823802760415 0.00189771387982146 1243 1163 -0.0958954272223186 0.146947263121545 0.26907676624923 0.340674552473683
CORO2A "Squamous epithelial cells" "Ectoderm" 220 47 4.20349367003468 2.42746633463195 -1.77602733540274 0.859526376497504 3.46728729697483 0.0771134525610555 0.260121166636343 0.997423837488344 511 651 0.348728154231078 0.000116789890393302 0.00040939888442721 0.140986642501577
CORO2B "Squamous epithelial cells" "Ectoderm" NA NA NA NA NA NA NA NA NA 0.893199546999627 36 47 0.375509135092206 0.245268171552344 0.411521780949622 NA
CORO6 "Squamous epithelial cells" "Ectoderm" NA NA NA NA NA NA NA NA NA 0.187725739048452 2 6 1.22239242133645 0.181664960740103 0.320291386667701 NA
CORO7 "Squamous epithelial cells" "Ectoderm" NA NA NA NA NA NA NA NA NA 0.190903405750762 95 141 0.564784618783526 0.00279123296477344 0.00782757930917783 NA
COTL1 "Squamous epithelial cells" "Ectoderm" 1717 836 7.12027724366807 7.50828268198516 0.388005438317092 0.456285481467451 7.33263851385346 0.423562732542728 0.634130635014588 0.21567098080247 1045 1657 0.664561155248809 1.21723809260504e-26 2.03545754967219e-25 0.706140942632396
COX10 "Squamous epithelial cells" "Ectoderm" 132 51 3.47614739582094 3.44496162408092 -0.0311857717400175 0.238846264073285 3.47188747792732 0.897649379010588 0.945249833937441 0.0943170340636724 293 169 -0.790281408698663 2.62052162060977e-08 1.41940645206958e-07 0.510063971138409
COX11 "Squamous epithelial cells" "Ectoderm" 450 245 5.50253086559502 5.8096093427725 0.307078477177476 0.181481810473811 5.61610506292414 0.143940091061907 0.353757713899424 0.0191254871462914 568 655 0.205267162311502 0.0216184148388412 0.050284562755474 0.668451804887868
COX14 "Squamous epithelial cells" "Ectoderm" 742 678 6.18335142118297 7.38382875978661 1.20047733860364 0.220349511622715 6.60565614662096 0.00326749361284529 0.0585277195662077 0.999999998914426 1272 2072 0.703487697208057 5.15589720306133e-35 1.21016719321309e-33 0.586006644678804
COX15 "Squamous epithelial cells" "Ectoderm" 230 145 4.3846617208531 5.00810638597152 0.623444665118423 0.186872876322414 4.54388116709418 0.00426562324610557 0.066593354104689 0.997820924135941 463 535 0.2081081953302 0.0299241721527448 0.067042886678902 0.33380379522643
COX16 "Squamous epithelial cells" "Ectoderm" 133 64 3.46882864598967 3.77172129582386 0.302892649834182 0.415911152224024 3.50051322849683 0.517414468185603 0.709948765364742 0.0177975193355177 688 826 0.263383346466983 0.000161752079065597 0.000554758636030149 0.869560045815481
COX17 "Squamous epithelial cells" "Ectoderm" 1336 504 6.91322235332588 6.95666492973703 0.0434425764111577 0.216593057143296 6.9326973306163 0.84659109352111 0.918666990991377 0.0497651152751792 798 1017 0.349470153147719 1.95628118007459e-06 8.66257232356835e-06 0.533137091427324
COX18 "Squamous epithelial cells" "Ectoderm" 83 38 2.71040174695685 3.01114441617511 0.300742669218263 0.302327814947384 2.9094940336718 0.333803764284896 0.560706745996402 0.00330389572309824 108 33 -1.68072148352659 1.42025142418927e-09 8.65651513314479e-09 0.458939455957719
COX19 "Squamous epithelial cells" "Ectoderm" 302 116 4.74175236992589 4.69763731727958 -0.0441150526463092 0.223519716455075 4.66962596256806 0.845962061882833 0.918285482938083 0.00373575223002238 668 648 -0.0437877326423225 0.637586868473353 0.876594498458934 0.992580310248953
COX20 "Squamous epithelial cells" "Ectoderm" 1214 375 6.82307647939985 6.52492694352046 -0.298149535879383 0.137997474631486 6.72745922369547 0.0686142488450992 0.244885290001075 0.870072212629103 2293 1339 -0.77563239067069 2.90551905770181e-39 7.68612992258715e-38 0.618963334361742
COX4I1 "Squamous epithelial cells" "Ectoderm" 9837 2229 9.73484862427053 9.35409386803814 -0.380754756232394 0.0921802088005001 9.60563993269735 0.00765609399598963 0.0899965162108813 0.999997762913063 484 555 0.197100135649017 0.0219012164414908 0.0508934543589377 0.254337514626006
COX4I2 "Squamous epithelial cells" "Ectoderm" 148 222 2.7508534909163 3.83999649178371 1.08914300086741 1.48701829096661 3.1733584297944 0.490725227059545 0.690630815604351 0.727730914122324 597 4094 2.77564606233027 8.53769251611811e-134 1.75876465832033e-131 0.622042425146649
COX5A "Squamous epithelial cells" "Ectoderm" 4489 1252 8.60080995901384 8.45649357551901 -0.144316383494827 0.158876969320854 8.58340262547719 0.397165611196019 0.61354517863808 0.217998413737206 5385 4445 -0.276706281474682 6.8714530809287e-18 7.42515722428032e-17 0.676384418558063
COX5B "Squamous epithelial cells" "Ectoderm" 4963 1548 8.81586138130133 8.70795402983813 -0.107907351463201 0.146544425870315 8.76860721230657 0.506416646977557 0.703246278019603 0.0211696902659991 7072 6607 -0.0981085745457991 0.000153361454272993 0.000528320797107673 0.909192684422958
COX6A1 "Squamous epithelial cells" "Ectoderm" 5450 2078 8.93014206718143 9.20390733002004 0.273765262838609 0.0861195272697131 9.03091798686552 0.0199747823317283 0.140659300547326 0.817335526220199 7127 8216 0.205114429904612 1.23186171264694e-18 1.37644375093453e-17 0.749234682946362
COX6B1 "Squamous epithelial cells" "Ectoderm" 4691 1869 8.77467361618523 9.00952669578238 0.234853079597155 0.0677130033673334 8.86223301140488 0.00312220854232087 0.0568190869698841 0.697139388119788 5678 4128 -0.459844493248684 6.59887764092667e-41 1.84121998038767e-39 0.398291674901204
COX6B2 "Squamous epithelial cells" "Ectoderm" NA NA NA NA NA NA NA NA NA 0.332216629534336 25 22 -0.176877762084079 0.425497334579059 0.634869038895739 NA
COX6C "Squamous epithelial cells" "Ectoderm" 4844 1797 8.8018453744336 8.94609858891732 0.144253214483712 0.108992366124509 8.85487710231309 0.258755079143888 0.485575350750267 0.258103204777356 5369 10940 1.02675061218449 8.64614652730695e-170 3.41681594601575e-167 0.537777495049577
COX7A1 "Squamous epithelial cells" "Ectoderm" NA NA NA NA NA NA NA NA NA 0.896045643365715 94 110 0.224560258019158 0.30313054443098 0.491116119675494 NA
COX7A2 "Squamous epithelial cells" "Ectoderm" 4277 1462 8.65510304667333 8.66359916756757 0.00849612089423779 0.164841983163768 8.66321476182442 0.960358390276666 0.97869223617541 0.00515989940938646 6464 9321 0.527989142841327 2.33009632140179e-67 1.30404581409318e-65 0.504055496685213
COX7A2L "Squamous epithelial cells" "Ectoderm" 2678 1335 7.99160351785853 8.45961224587999 0.468008728021464 0.203485694246209 8.1755823728794 0.0562106509588465 0.222116493335765 0.999948432081448 811 7000 3.10800937410609 3.20411549014522e-213 3.2654995974301e-210 0.540710500362518
COX7B "Squamous epithelial cells" "Ectoderm" 2123 781 7.61747572363214 7.62766912678869 0.0101934031565518 0.163490858665239 7.63921297958834 0.951916040244465 0.973987465332574 0.0133784035107938 2758 2711 -0.0247882782169292 0.345337811935445 0.538582411698123 0.414728040420264
COX7C "Squamous epithelial cells" "Ectoderm" 11056 3101 9.92237657670562 9.83190978274559 -0.0904667939600312 0.116227098234371 9.89717280698231 0.462549628216363 0.667353926216028 0.0207934963245252 7851 6340 -0.308349795960594 5.21940782381521e-31 1.05720306590332e-29 0.585957008296078
COX8A "Squamous epithelial cells" "Ectoderm" 3029 1003 8.19945749059735 8.04079784046566 -0.158659650131682 0.115625688327057 8.14009386119753 0.213661944558578 0.437231955383784 0.00655683177496133 4706 4719 0.00397900655994991 0.685712562383618 0.928671006993732 0.0238810608809336
CPA1 "Squamous epithelial cells" "Ectoderm" NA NA NA NA NA NA NA NA NA 0.266829666478126 2 5 1 0.29861767444881 0.485429201479748 NA
CPA2 "Squamous epithelial cells" "Ectoderm" NA NA NA NA NA NA NA NA NA 0.288902151746804 0 1 1 1 1 NA
CPAMD8 "Squamous epithelial cells" "Ectoderm" NA NA NA NA NA NA NA NA NA 0.200643474211302 141 36 -1.94029375387573 5.2511474613894e-15 4.75599716755586e-14 NA
CPD "Squamous epithelial cells" "Ectoderm" 168 107 3.97782330599389 4.5634091987047 0.5855858927108 0.263241800203136 4.19349369273865 0.0407959201594291 0.193025514261727 0.961247713841548 421 324 -0.376803280791368 0.00179523729912855 0.00520949723667395 0.281366042336419
CPE "Squamous epithelial cells" "Ectoderm" 709 381 5.72332649992974 6.09672465691856 0.373398156988826 0.627499202055014 5.69405846561436 0.559643284340635 0.739382975223739 0.990721957149852 440 351 -0.325203226920223 0.00949441582776165 0.0239107644802675 0.317641885453916
CPEB1 "Squamous epithelial cells" "Ectoderm" NA NA NA NA NA NA NA NA NA 0.152918979105937 10 12 0.241008099503795 0.673578401984493 0.915246100345781 NA
CPEB2 "Squamous epithelial cells" "Ectoderm" NA NA NA NA NA NA NA NA NA 0.871609661407278 67 44 -0.595609744920665 0.0337942932098953 0.0747184680688598 NA
CPEB3 "Squamous epithelial cells" "Ectoderm" NA NA NA NA NA NA NA NA NA 0.596566816381794 17 27 0.637429920615292 0.12457355449255 0.23381237852028 NA
CPEB4 "Squamous epithelial cells" "Ectoderm" 114 102 3.3939592101877 4.17456861616389 0.780609405976181 0.340251365007757 3.60837785480889 0.0358836658326161 0.183361255933195 0.999746115817607 314 208 -0.591848886306396 3.04210670012459e-06 1.3131376313244e-05 0.301301595166771
CPED1 "Squamous epithelial cells" "Ectoderm" NA NA NA NA NA NA NA NA NA 0.845044172693821 13 9 -0.485426827170242 0.451172506772482 0.666298384772906 NA
CPLANE1 "Squamous epithelial cells" "Ectoderm" 159 94 3.83360688404972 4.23582193657207 0.402215052522349 0.399629304050348 3.74030180469073 0.365170422486763 0.588379628442801 0.49130410048413 396 214 -0.884802347553497 1.73046893779195e-11 1.22384223927697e-10 0.407401373212167
CPLANE2 "Squamous epithelial cells" "Ectoderm" NA NA NA NA NA NA NA NA NA 0.874604366382428 31 60 0.930737337562886 0.00265706981030219 0.00748385451733696 NA
CPLX1 "Squamous epithelial cells" "Ectoderm" NA NA NA NA NA NA NA NA NA 0.653949783048275 8 4 -0.84799690655495 0.227272320646642 0.387983885832811 NA
CPLX2 "Squamous epithelial cells" "Ectoderm" NA NA NA NA NA NA NA NA NA 0.801649497597919 13 14 0.0995356735509144 0.863900542039618 1 NA
CPLX3 "Squamous epithelial cells" "Ectoderm" NA NA NA NA NA NA NA NA NA 0.879013036248615 2 1 -0.584962500721156 0.772829992684448 1 NA
CPM "Squamous epithelial cells" "Ectoderm" NA NA NA NA NA NA NA NA NA 0.998304522357968 35 73 1.03952836418664 0.00512949008431566 0.0136064994510532 NA
CPN1 "Squamous epithelial cells" "Ectoderm" NA NA NA NA NA NA NA NA NA 0.785572699067839 2 39 3.73696559416621 1.51292894902478e-07 7.61339817279515e-07 NA
CPNE1 "Squamous epithelial cells" "Ectoderm" 1123 521 6.72217521109556 6.98617269970173 0.263997488606177 0.31221438503221 6.79698263795895 0.433483248569114 0.642588112129401 0.0640836417819155 521 1254 1.26556565226825 1.40374086867023e-53 5.63942700849176e-52 0.558222740702636
CPNE2 "Squamous epithelial cells" "Ectoderm" 243 63 4.30765953907465 3.63168673003233 -0.675972809042322 0.397660692340146 4.04903832615035 0.108330066614169 0.306005471240992 0.706768163628505 283 326 0.203399705993401 0.0486662169901585 0.102744507827892 0.187850872088387
CPNE3 "Squamous epithelial cells" "Ectoderm" 749 313 6.19912196341729 6.21225267402918 0.0131307106118923 0.161670465886109 6.18179936482821 0.937301502273589 0.966019659499106 0.0204082955827432 1902 1658 -0.197961675318159 0.000132415055697765 0.00046006217091166 0.483949908024596
CPNE4 "Squamous epithelial cells" "Ectoderm" NA NA NA NA NA NA NA NA NA 0.252794809800618 21 20 -0.067114195858537 0.879090912891914 1 NA
CPNE5 "Squamous epithelial cells" "Ectoderm" NA NA NA NA NA NA NA NA NA 0.725399970361285 3 9 1.32192809488736 0.0914805002458431 0.178319751032867 NA
CPNE7 "Squamous epithelial cells" "Ectoderm" NA NA NA NA NA NA NA NA NA 0.798900683069622 20 7 -1.39231742277876 0.0202174583372672 0.0472815052225656 NA
CPNE8 "Squamous epithelial cells" "Ectoderm" 115 52 3.41396921420503 3.40074638258018 -0.0132228316248528 0.532218092694918 3.31975491446339 0.981009856668415 0.990889813515838 0.0180220299696355 119 107 -0.15200309344505 0.425654841951829 0.634908362313605 0.522736568970379
CPNE9 "Squamous epithelial cells" "Ectoderm" NA NA NA NA NA NA NA NA NA 0.213906568437859 11 6 -0.777607578663552 0.235729052816352 0.3981731837697 NA
CPOX "Squamous epithelial cells" "Ectoderm" 113 63 3.43324814035063 3.80651149709498 0.37326335674435 0.227102168921591 3.61324315524003 0.120336910178923 0.323076598084 0.0119395337155087 115 172 0.576647232509153 0.00126012776978238 0.00375459518911616 0.739261840191414
CPPED1 "Squamous epithelial cells" "Ectoderm" 206 150 4.00046877433935 4.96530976470879 0.964840990369439 0.370707344298979 4.28945288570956 0.034052463997479 0.178892547635433 0.968380923570493 232 564 1.27792091264827 8.88423635939148e-27 1.50117236355372e-25 0.803218253940655
CPQ "Squamous epithelial cells" "Ectoderm" 50 89 2.17488516846831 3.6640361352991 1.48915096683079 0.704456885561717 2.72485297722009 0.0740413769420916 0.254687078994604 0.980175225132198 75 74 -0.0191088229477047 0.939263497029319 1 0.012510943847142
CPS1 "Squamous epithelial cells" "Ectoderm" NA NA NA NA NA NA NA NA NA 0.0808954965398368 116 107 -0.115477217419936 0.707735668704881 0.952236901667685 NA
CPSF1 "Squamous epithelial cells" "Ectoderm" 213 63 4.17003979542499 3.62684995100632 -0.543189844418668 0.421984706385698 3.71628573621127 0.239457847759238 0.466937426729653 0.33718759175876 323 362 0.163975735111126 0.148749188600184 0.269897391560616 0.188230924598859
CPSF2 "Squamous epithelial cells" "Ectoderm" 379 124 5.27433603930434 4.84088221778062 -0.433453821523715 0.184335392101152 5.10298259395824 0.0559498146395347 0.221855315317867 0.276672842659391 1306 1066 -0.292698964971008 1.39452953287209e-06 6.28430762730627e-06 0.675271390945608
CPSF3 "Squamous epithelial cells" "Ectoderm" 484 177 5.56148619076707 5.44102172378711 -0.12046446697996 0.123346894287823 5.51252765534768 0.358293478356213 0.582405706893089 0.927669971495513 591 523 -0.1760303640915 0.0257154311307612 0.0586172582008311 0.760074291256259
CPSF4 "Squamous epithelial cells" "Ectoderm" 539 118 5.65199726463156 4.78429778689284 -0.867699477738729 0.297049400231829 5.2714840344648 0.0210479502366772 0.142881570885106 0.993405792978648 546 613 0.166697822577623 0.0879114371606911 0.172316739465495 0.138788193707733
CPSF6 "Squamous epithelial cells" "Ectoderm" 909 280 6.49827980074577 6.11044467076312 -0.387835129982656 0.188934654719165 6.35495375199804 0.0810129137083122 0.266968874945181 0.162789558379978 1256 1243 -0.0149981642899053 0.711922128119209 0.956739543958662 0.0386714949998884
CPSF7 "Squamous epithelial cells" "Ectoderm" 285 97 4.57541324188921 4.44466548081125 -0.13074776107796 0.22347084177869 4.48525316479786 0.572068913714971 0.747686161297511 0.00416118639447895 98 116 0.241008099503795 0.212031297999228 0.366121550088474 0.393313111087909
CPT1A "Squamous epithelial cells" "Ectoderm" 103 17 2.86772400048272 1.49443282151015 -1.37329117897257 0.746340215671305 2.17817038845702 0.104333455861949 0.301036061460035 0.719988486586617 96 89 -0.108059745857453 0.700683145950379 0.944585661249174 0.0786866962462384
CPT1C "Squamous epithelial cells" "Ectoderm" 92 576 2.98709927071473 6.94841122713868 3.96131195642396 0.321797180868985 4.28227710118976 3.81345653261616e-05 0.00394414686586936 0.999999999996704 192 1162 2.59117834420514 8.9671068271675e-82 7.11635477874064e-80 0.654121253945449
CPT2 "Squamous epithelial cells" "Ectoderm" 220 65 4.29561766069684 3.88996306594582 -0.405654594751027 0.223526543130619 4.13470203299308 0.0872408086061658 0.27713496864569 0.0436077321546718 326 344 0.0773057261674489 0.60026355194642 0.834885338023041 0.137980387299095
CPTP "Squamous epithelial cells" "Ectoderm" 113 70 2.89361960540083 3.77353360279197 0.879913997391143 0.393003794732471 3.0543099572282 0.0396875991718938 0.190827972902779 0.0260281244089637 148 184 0.312212940054151 0.057744564271158 0.119679518628567 0.354822108728615
CPVL "Squamous epithelial cells" "Ectoderm" 667 377 5.97410236966813 6.4014103058534 0.427307936185267 0.188350608168145 6.10335892188732 0.0750941677902958 0.256576046796231 0.463268560685082 1211 1275 0.0742386302919185 0.358609548271462 0.55380252582689 0.173735669303673
CPXM1 "Squamous epithelial cells" "Ectoderm" 164 319 3.73202951777324 5.99052815744381 2.25849863967057 0.58629261715661 4.56789011933672 0.00856160480798333 0.0956222431253841 0.999999879441269 134 331 1.29822383429609 6.87243333057613e-17 7.00409468490927e-16 0.574817186733154
CPXM2 "Squamous epithelial cells" "Ectoderm" 155 12 3.17247175933249 1.46601720642524 -1.70645455290726 0.565041178178468 2.52174526457701 0.00982749439168645 0.102006699588191 0.856049203251465 117 19 -2.56071495447448 6.51327219162783e-14 5.52686252053818e-13 0.749848736080662
CR1L "Squamous epithelial cells" "Ectoderm" 151 0 2.19514400542715 -0.447650424100642 -2.64279442952779 1.45622090309598 1.3898107967176 0.109284915720586 0.307301339289629 0.971901435955998 31 0 -5 4.00811593436063e-06 1.70578366929581e-05 0.679605857428704
CRABP1 "Squamous epithelial cells" "Ectoderm" 1239 112 6.4772481081676 4.46760682858994 -2.00964127957767 0.680125733809589 5.80808586354148 0.0132304753476875 0.116073389735422 0.999101352519643 686 360 -0.928311261930929 9.60323098265563e-20 1.14224179820727e-18 0.461928838427332
CRABP2 "Squamous epithelial cells" "Ectoderm" 6555 1309 9.02543409923801 8.59285822015829 -0.432575879079721 0.528880717133882 8.84075619574208 0.444112847714871 0.651343643273405 0.339296468922821 2231 2121 -0.0729123709144229 0.121086865778746 0.227975310543474 0.168553944962302
CRACD "Squamous epithelial cells" "Ectoderm" NA NA NA NA NA NA NA NA NA 0.241818121175443 158 116 -0.442518235700951 0.0166256694746272 0.0397603388547217 NA
CRACR2B "Squamous epithelial cells" "Ectoderm" 179 50 3.62140832525613 3.2570063221106 -0.364402003145527 0.812072544819817 3.5811921727194 0.671482406273077 0.816413459012516 0.41863554977312 98 450 2.18762700317577 2.88361293499645e-31 5.90256668850648e-30 0.461558180338894
CRADD "Squamous epithelial cells" "Ectoderm" 81 33 2.74497839350299 2.80836887368721 0.0633904801842191 0.311868142582766 2.74275601017601 0.845245301705611 0.917808464636375 0.0294989120566434 97 84 -0.205318907977506 0.37553298376299 0.576077057560528 0.433136396391831
CRAMP1 "Squamous epithelial cells" "Ectoderm" 89 30 2.81872166844627 2.6195020105292 -0.199219657917078 0.269921656068015 2.74095956649207 0.470589562612654 0.674317843343407 0.0112578235031297 179 264 0.557995453120887 0.00010333088420991 0.000365795108197567 0.424263207981267
CRAT "Squamous epithelial cells" "Ectoderm" 67 53 2.43554620511872 3.33127415801054 0.895727952891822 0.526313566779293 2.79110549789071 0.141347030434155 0.351180065358389 0.196808968689756 108 174 0.683026787055402 5.18388154437252e-05 0.000191822438802273 0.762538206885559
CRB1 "Squamous epithelial cells" "Ectoderm" NA NA NA NA NA NA NA NA NA 0.746932483646612 21 22 0.0641303374197156 0.890022280586353 1 NA
CRB2 "Squamous epithelial cells" "Ectoderm" NA NA NA NA NA NA NA NA NA 0.669519963687894 209 132 -0.658963082164933 0.000102151362376973 0.000362082918006168 NA
CRB3 "Squamous epithelial cells" "Ectoderm" 357 34 4.97232774041355 2.40110004880605 -2.57122769160749 0.793397392916333 3.87120606299848 0.013285198771241 0.116073389735422 0.999965346253109 474 221 -1.0973678368682 1.50558595994596e-19 1.77121303331674e-18 0.426787499391836
CRBN "Squamous epithelial cells" "Ectoderm" 551 246 5.74799016877292 5.90467503831755 0.156684869544638 0.149770616302469 5.83084640259956 0.328253490701919 0.55531700240714 0.171892941194046 1215 1183 -0.0384741478146356 0.505442764777296 0.729259645119407 0.164677595263483
CRCP "Squamous epithelial cells" "Ectoderm" 223 121 4.37138032853471 4.73690060580416 0.365520277269447 0.211419889334169 4.53961567450597 0.101946193589667 0.298397224475311 0.11984362881843 425 182 -1.2190097819418 2.96340886140761e-21 3.81538890906229e-20 0.434810935820496
CREB1 "Squamous epithelial cells" "Ectoderm" 495 250 5.59079631885785 5.87608511198723 0.285288793129381 0.306537238167679 5.60141742745151 0.386925923288093 0.605919382772566 0.150572758537724 1121 1273 0.183292601647508 0.00275666854021261 0.00774298369780636 0.642480903778027
CREB3 "Squamous epithelial cells" "Ectoderm" 469 285 5.47504523480381 6.12892498351033 0.653879748706519 0.224408997325216 5.72908859922865 0.0226649255239392 0.147955322503085 0.999278309704715 477 659 0.465455406265067 1.00018694438563e-07 5.11558900979484e-07 0.711836399866817
CREB3L1 "Squamous epithelial cells" "Ectoderm" 184 44 3.76743345685163 3.27116217949413 -0.496271277357498 0.386859995623643 3.55115488667088 0.216770560278744 0.440694074446572 0.295184880062345 167 352 1.07120695049242 2.50172372635852e-13 2.03522588949535e-12 0.405962393424049
CREB3L2 "Squamous epithelial cells" "Ectoderm" 405 147 5.37494687146636 5.00683357810714 -0.368113293359222 0.358082800975735 5.1339276635482 0.339902010651267 0.56610852885878 0.00502446940679552 1207 1753 0.538028293119654 4.0421800084432e-16 3.92541492896159e-15 0.372551941928897
CREB3L3 "Squamous epithelial cells" "Ectoderm" NA NA NA NA NA NA NA NA NA 0.714485484135996 13 4 -1.48542682717024 0.0782481864330958 0.155261592590477 NA
CREB3L4 "Squamous epithelial cells" "Ectoderm" 258 54 4.60860258539471 3.59669101465311 -1.0119115707416 0.447155659868471 4.16262964136942 0.0525996101431883 0.215310218981301 0.968881617807491 180 156 -0.205225138191578 0.207952093403884 0.360338643102712 0.20280936015108
CREB5 "Squamous epithelial cells" "Ectoderm" 162 214 3.96199724365693 5.16413558386702 1.2021383402101 0.895338151416751 4.41781578088848 0.224999220775812 0.450043767744368 0.899782453821674 497 533 0.100693999619473 0.592046539474249 0.826738962311918 0.0837624059156742
CREBBP "Squamous epithelial cells" "Ectoderm" 406 230 5.31055086160627 5.80632338498745 0.49577252338118 0.136171754423415 5.50087888868215 0.051684024989883 0.213782704595276 0.994916144109921 345 493 0.513739003947953 2.32449453610247e-07 1.13994133222176e-06 0.966209713666635
CREBL2 "Squamous epithelial cells" "Ectoderm" 111 80 3.30247030339611 4.13938943204186 0.836919128645751 0.269109748636851 3.64309975340304 0.0206310440755798 0.142315737843341 0.940524475683781 218 274 0.328500748810849 0.00929184883342773 0.0234341444139743 0.392511937613862
CREBRF "Squamous epithelial cells" "Ectoderm" 231 106 4.45230220718213 4.63110033645024 0.17879812926811 0.240383222149048 4.54781774467013 0.467850196457905 0.672547357844294 0.913544470697959 515 361 -0.511381368340049 3.90127767100381e-07 1.86805986205039e-06 0.425597556338933
CREBZF "Squamous epithelial cells" "Ectoderm" 374 140 5.29753730718574 5.04470626568882 -0.252831041496918 0.276609909470679 5.19495849257606 0.387460240723199 0.606414364776268 0.00533770844043913 328 226 -0.535395286444326 3.9479544866611e-05 0.000148356667338842 0.65454984739082
CREG1 "Squamous epithelial cells" "Ectoderm" 818 199 5.80845255753083 5.62811792236846 -0.180334635162375 0.783490019370415 5.85314215604625 0.827470483558879 0.907062032989837 0.0501609781979235 1621 565 -1.51889986138539 3.31820617699131e-53 1.32481947239711e-51 0.531555002359331
CREG2 "Squamous epithelial cells" "Ectoderm" NA NA NA NA NA NA NA NA NA 0.527627711421402 56 27 -1.02553509210714 0.00618285699637098 0.0161375984469238 NA
CRELD1 "Squamous epithelial cells" "Ectoderm" NA NA NA NA NA NA NA NA NA 0.19080500446651 22 17 -0.3536369546147 0.427990882968489 0.637524096493941 NA
CRELD2 "Squamous epithelial cells" "Ectoderm" 379 185 5.17713458349207 5.46706839734166 0.289933813849585 0.131776754114431 5.28293415697142 0.0423296423135383 0.195484194665638 0.0577125502437637 375 611 0.702798991015014 1.77572560819999e-12 1.36286764475563e-11 0.629937763584557
CREM "Squamous epithelial cells" "Ectoderm" 431 255 5.39854600095476 5.82349425895035 0.424948257995588 0.387223697761359 5.58517502716561 0.310180490376154 0.537219420990885 0.273267654697586 326 389 0.254183488251528 0.0194539951530904 0.0458504335618844 0.598151618388719
CRH "Squamous epithelial cells" "Ectoderm" 454 17 3.77083738719498 0.726335055235566 -3.04450233195941 2.11663456046252 2.13487504625415 0.194435637921524 0.417597112031756 0.263110160157757 51 6 -2.89308479608349 0.0138486903370937 0.0337485577255829 0.95026525869715
CRHBP "Squamous epithelial cells" "Ectoderm" NA NA NA NA NA NA NA NA NA 0.623299159771343 1 25 3.70043971814109 0.012942564820256 0.0317521633319951 NA
CRIM1 "Squamous epithelial cells" "Ectoderm" 223 111 4.38336355883793 4.20320801735514 -0.180155541482789 0.580985472282357 4.10880799271757 0.765311920117019 0.875133255193123 0.119608369549849 309 241 -0.357261167999643 0.0054275264342156 0.0143244680212827 0.668569176950634
CRIP1 "Squamous epithelial cells" "Ectoderm" 89 141 2.19951697244743 4.54618933466296 2.34667236221553 0.54260319687843 3.04863076078839 0.00719607148756187 0.086894172138693 0.999990924122484 79 601 2.91169158187234 7.57435299718241e-56 3.20239675627598e-54 0.837484550222497
CRIP2 "Squamous epithelial cells" "Ectoderm" 115 182 3.27788218742868 4.81806009293093 1.54017790550225 0.74729513716265 3.81931206811898 0.0815903366804469 0.267200405705674 0.999359995939432 205 127 -0.686500527183218 2.80239932631463e-05 0.000107286794295683 0.235653400165351
CRIP3 "Squamous epithelial cells" "Ectoderm" NA NA NA NA NA NA NA NA NA 0.881177869328741 59 59 0 0.932762577072118 1 NA
CRIPT "Squamous epithelial cells" "Ectoderm" 556 285 5.76921291244283 6.07245807387959 0.30324516143676 0.150142650506775 5.89389670525804 0.0594632036661819 0.227424520857371 0.911934540863458 822 614 -0.420306020195023 4.51196603538796e-07 2.14299019644966e-06 0.367446233256888
CRISPLD1 "Squamous epithelial cells" "Ectoderm" 96 54 2.56851156670771 3.25132087307222 0.682809306364509 0.575287605330912 2.8055452756077 0.276614860886546 0.504316737741924 0.00779155793402065 128 125 -0.0339473319233375 0.769257362367456 1 0.0452206638973651
CRISPLD2 "Squamous epithelial cells" "Ectoderm" NA NA NA NA NA NA NA NA NA 0.864928691849454 67 29 -1.18057224564182 0.000161646363262888 0.000554494274264405 NA
CRK "Squamous epithelial cells" "Ectoderm" 632 289 5.92559584005448 6.08251280624734 0.156916966192867 0.131101752808427 6.02334595957902 0.249601259077491 0.476373660033167 0.00355856088006039 1055 881 -0.259759273800933 0.00018332506253952 0.000623227968928242 0.384011880665033
CRKL "Squamous epithelial cells" "Ectoderm" 245 102 4.41753015238553 4.58501038526439 0.167480232878857 0.279924322591355 4.53270588602269 0.566784181289771 0.743748082011129 0.00229743876384038 515 683 0.406625259462644 2.96221577150346e-06 1.28122283224018e-05 0.629674774836895
CRLF1 "Squamous epithelial cells" "Ectoderm" 93 20 2.51491656994154 1.44767240434567 -1.06724416559587 0.819558395785037 2.1183596770043 0.232620351217001 0.460097105026614 0.572562732725404 131 120 -0.125530882083859 0.584971470465911 0.819340871906105 0.117621521045066
CRLF3 "Squamous epithelial cells" "Ectoderm" 126 51 3.28257163207744 3.33976581899416 0.0571941869167292 0.500994792969919 3.43962922859761 0.913064869734239 0.953794959662416 0.142997567384708 190 199 0.0664273617389761 0.711718378528749 0.956598506408739 0.87796577658717
CRLS1 "Squamous epithelial cells" "Ectoderm" NA NA NA NA NA NA NA NA NA 0.81492833658201 31 48 0.614709844115208 0.0592895799765089 0.122508500820454 NA
CRMP1 "Squamous epithelial cells" "Ectoderm" 252 83 3.48863647632312 4.15264539611873 0.664008919795609 0.888366335367721 3.93206594850038 0.480965396433234 0.682020197255866 0.430664692304266 632 663 0.0689777419185835 0.345037585183958 0.538582411698123 0.103880745969219
CRNKL1 "Squamous epithelial cells" "Ectoderm" 243 117 4.50808676379206 4.708288128217 0.200201364424933 0.183139507751404 4.570790111234 0.289571346243794 0.5173000893945 0.00257587923165337 536 712 0.408979988458475 1.9294034609233e-06 8.54942073622857e-06 0.662038505313044
CROCC "Squamous epithelial cells" "Ectoderm" 104 40 2.88127335353342 2.99410230620927 0.112828952675845 0.511412303758619 3.00996561159004 0.831519976167182 0.908768502296527 0.189293415000686 177 139 -0.346450414021431 0.0288537008831459 0.0650282895601998 0.429983379430755
CROT "Squamous epithelial cells" "Ectoderm" 112 83 3.07473606491653 3.84666446915501 0.771928404238477 0.639140061777313 3.32468210279828 0.277136381968842 0.504910818502224 0.472191481959122 173 90 -0.935148855650032 9.07746326460397e-07 4.18215557115849e-06 0.353924613094451
CRPPA "Squamous epithelial cells" "Ectoderm" NA NA NA NA NA NA NA NA NA 0.861538860812706 61 122 0.988318194952365 4.36834141395948e-05 0.000162983744007536 NA
CRTAC1 "Squamous epithelial cells" "Ectoderm" NA NA NA NA NA NA NA NA NA 0.638132855766285 13 49 1.83650126771712 6.95528434095229e-06 2.8698513952312e-05 NA
CRTAP "Squamous epithelial cells" "Ectoderm" 990 223 6.50973501669857 5.76271941023813 -0.747015606460442 0.17872776765828 6.19770734178892 0.0006286701157218 0.0231187614037102 0.999990239526002 2404 1438 -0.740970301917106 1.24598553241069e-42 3.67793656243911e-41 0.9919073919058
CRTC1 "Squamous epithelial cells" "Ectoderm" 87 29 2.71236457645183 2.62873202634 -0.0836325501118296 0.414963338718364 2.73049426358379 0.846798877941918 0.918691658553901 0.00290484000788407 74 55 -0.421463768438277 0.0911793696696459 0.178019491256607 0.555072502498784
CRTC2 "Squamous epithelial cells" "Ectoderm" 100 33 3.04477218668689 2.83832511363796 -0.206447073048925 0.279117039208596 3.07730490415622 0.470190844858095 0.674187805792958 0.0325623374187297 197 48 -2.0146467759644 6.15945551841484e-20 7.4127841304279e-19 0.527001747806181
CRTC3 "Squamous epithelial cells" "Ectoderm" 103 40 2.9973094017252 2.87969307447336 -0.117616327251844 0.465883195913872 3.04210494420173 0.807507309308433 0.895835649992657 0.0165553740774143 292 190 -0.617328026386499 3.79791579628454e-06 1.62203002821468e-05 0.552646438870815
CRX "Squamous epithelial cells" "Ectoderm" NA NA NA NA NA NA NA NA NA 0.142211609537117 1 9 2.32192809488736 0.0134236978545277 0.0328080818169404 NA
CRY1 "Squamous epithelial cells" "Ectoderm" 158 87 3.85804950409156 3.95145569668807 0.0934061925965097 0.318530101018172 3.76586211673475 0.773143827982868 0.87902726073994 0.00216899893590609 91 111 0.283792966000591 0.153672405841597 0.277197248879057 0.598492391001121
CRY2 "Squamous epithelial cells" "Ectoderm" NA NA NA NA NA NA NA NA NA 0.205237230439813 122 204 0.736965594166206 9.07705612317251e-06 3.68409379101053e-05 NA
CRYAB "Squamous epithelial cells" "Ectoderm" 376 1071 2.74714056818641 5.90168507582556 3.15454450763915 1.5317186864526 4.01437162401671 0.0784922558645429 0.263027205021615 0.997703866044151 114 101 -0.17306470897288 0.811046587341394 1 0.0494375404998519
CRYBA1 "Squamous epithelial cells" "Ectoderm" NA NA NA NA NA NA NA NA NA 0.998784227661076 87 109 0.321928094887362 0.12486066661876 0.23426043488089 NA
CRYBA4 "Squamous epithelial cells" "Ectoderm" NA NA NA NA NA NA NA NA NA 0.761067130829615 8 12 0.53051471669878 0.397078929261687 0.603156290102236 NA
CRYBB1 "Squamous epithelial cells" "Ectoderm" NA NA NA NA NA NA NA NA NA 0.544617044950701 46 53 0.200298650485831 7.10145440955203e-07 3.30718045181735e-06 NA
CRYBB2 "Squamous epithelial cells" "Ectoderm" 126 10 2.16057249298696 1.17863539585949 -0.981937097127473 1.1764369205258 2.23669465146436 0.431360356084299 0.641212029857746 0.867305740630003 7 7 0 1 1 0
CRYBG1 "Squamous epithelial cells" "Ectoderm" NA NA NA NA NA NA NA NA NA 0.25151698902654 25 93 1.85414913353655 5.7244821522073e-10 3.61071245587434e-09 NA
CRYBG2 "Squamous epithelial cells" "Ectoderm" 86 31 2.71089738222394 2.58414351619158 -0.12675386603236 0.338638997246107 2.64151257846517 0.718935643861892 0.846587169243846 0.473448518983967 115 162 0.490747159103506 0.00515895717338847 0.0136696834572379 0.442813411366266
CRYBG3 "Squamous epithelial cells" "Ectoderm" 86 27 2.71339158838068 2.29174111191587 -0.421650476464803 0.31468594281795 2.67008883134684 0.243253805266423 0.471087776963198 0.573727880630825 206 136 -0.595454874538799 0.000287611303800568 0.00095088019238419 0.774062654475821
CRYGC "Squamous epithelial cells" "Ectoderm" NA NA NA NA NA NA NA NA NA 0.579692644431444 0 1 1 1 1 NA
CRYGD "Squamous epithelial cells" "Ectoderm" NA NA NA NA NA NA NA NA NA 0.101015445623798 5 61 3.36923380966572 8.8539645134549e-10 5.51103082091098e-09 NA
CRYGS "Squamous epithelial cells" "Ectoderm" NA NA NA NA NA NA NA NA NA 0.702702106873874 13 7 -0.807354922057604 0.302503997716298 0.490142030941209 NA
CRYL1 "Squamous epithelial cells" "Ectoderm" NA NA NA NA NA NA NA NA NA 0.436211538585942 78 51 -0.603341030036011 0.0220886494138788 0.0512490543074945 NA
CRYM "Squamous epithelial cells" "Ectoderm" NA NA NA NA NA NA NA NA NA 0.992237087220076 58 64 0.139724763666613 0.921313667466516 1 NA
CRYZ "Squamous epithelial cells" "Ectoderm" 167 99 3.25312593572721 4.25978601026524 1.00666007453802 1.06308836299294 3.32813392219514 0.382800091026067 0.602922288038994 0.480628335769193 698 377 -0.886906221154364 1.42458869702749e-18 1.58721148039357e-17 0.318976798289011
CRYZL1 "Squamous epithelial cells" "Ectoderm" 327 163 4.97268473544569 5.2787549411895 0.306070205743812 0.234535872761357 5.07326680225493 0.228566895856037 0.454888897365121 0.0504909663991816 229 399 0.79836613883035 1.72094140652336e-11 1.21843910039921e-10 0.618571008013445
CS "Squamous epithelial cells" "Ectoderm" 400 128 5.31424966408431 4.92628901041502 -0.387960653669291 0.263313201922127 5.16723556894948 0.194833577664578 0.417815772497582 0.0855670287123296 484 603 0.316563802250589 0.000705028865843999 0.00219700337273949 0.31002589611381
CSAD "Squamous epithelial cells" "Ectoderm" 102 16 2.90428727777171 1.79382470456629 -1.11046257320542 0.40426126068506 2.53994780307355 0.0216613898662535 0.14473481829208 0.959611058204191 220 138 -0.668961486667924 8.53100414580061e-06 3.4814407645792e-05 0.602416959210903
CSDC2 "Squamous epithelial cells" "Ectoderm" NA NA NA NA NA NA NA NA NA 0.87957633323641 12 15 0.299560281858908 0.602348624971312 0.837501168517591 NA
CSDE1 "Squamous epithelial cells" "Ectoderm" 2858 1113 8.19393911382614 8.14030637025201 -0.0536327435741306 0.157677419095039 8.11559579531419 0.746200889980764 0.865439092558759 0.0176344746081033 4796 4957 0.0476258318852339 0.153740992496285 0.277285312830532 0.319884618776781
CSE1L "Squamous epithelial cells" "Ectoderm" 659 192 6.03958053450647 5.2074543605406 -0.83212617396587 0.45124246006302 5.61805524028977 0.108865217351928 0.306818831418476 0.998592624598667 611 901 0.559595780562729 1.51605818167002e-13 1.25029602341815e-12 0.28677840133326
CSF1 "Squamous epithelial cells" "Ectoderm" NA NA NA NA NA NA NA NA NA 0.146653178856861 96 82 -0.224873410840203 0.36339253659503 0.559848283763717 NA
CSF3R "Squamous epithelial cells" "Ectoderm" NA NA NA NA NA NA NA NA NA 0.412255827749485 14 2 -2.32192809488736 0.00515795082622158 0.0136688873407629 NA
CSGALNACT1 "Squamous epithelial cells" "Ectoderm" NA NA NA NA NA NA NA NA NA 0.363557751890513 39 33 -0.234465253637023 0.431779635752705 0.642213754260341 NA
CSGALNACT2 "Squamous epithelial cells" "Ectoderm" 80 43 2.79723593725369 3.04443553182512 0.247199594571424 0.259122574125661 2.87978275232212 0.354279221184994 0.57820955696665 0.00776016763411871 142 147 0.0495820288505603 0.832119046363897 1 0.200574879325842
CSH1 "Squamous epithelial cells" "Ectoderm" NA NA NA NA NA NA NA NA NA 0.746497019023012 0 0 0 1 1 NA
CSH2 "Squamous epithelial cells" "Ectoderm" NA NA NA NA NA NA NA NA NA 0.632172363607844 3 11 1.58496250072116 0.850106739138526 1 NA
CSK "Squamous epithelial cells" "Ectoderm" 230 86 4.32837798636632 4.31558357710249 -0.0127944092638357 0.225498013953989 4.33134456429762 0.956910438595695 0.976983418490145 0.00214932810183892 356 324 -0.135484356113283 0.197897132960092 0.345170247040103 0.524778626526751
CSKMT "Squamous epithelial cells" "Ectoderm" 123 55 3.4897953369907 3.62436053603586 0.134565199045163 0.548155510855165 3.63305170922172 0.812894287885794 0.898500209776026 0.00458739312463532 166 289 0.796204797540882 8.89267177130455e-08 4.5724295321174e-07 0.546152113151102
CSMD1 "Squamous epithelial cells" "Ectoderm" NA NA NA NA NA NA NA NA NA 0.191453351267272 7 20 1.39231742277876 0.0202174583372672 0.0472815052225656 NA
CSMD2 "Squamous epithelial cells" "Ectoderm" NA NA NA NA NA NA NA NA NA 0.666338280445993 28 13 -1.05062607306997 0.0312159262189956 0.0696468712184159 NA
CSMD3 "Squamous epithelial cells" "Ectoderm" NA NA NA NA NA NA NA NA NA 0.664002321049022 17 11 -0.584962500721156 0.339564224754036 0.538582411698123 NA
CSNK1A1 "Squamous epithelial cells" "Ectoderm" 1915 776 7.56928677184111 7.60193972801871 0.0326529561775972 0.139219166455053 7.56546166964686 0.821758139589352 0.903254134925928 0.0020803202533785 1519 868 -0.806643241516548 7.30408910817838e-36 1.76574758415438e-34 0.49008075406673
CSNK1D "Squamous epithelial cells" "Ectoderm" 606 284 5.79356257189175 6.08977467685487 0.296212104963114 0.277055195537404 5.9106274110898 0.331309576924569 0.557838356670179 0.170975627976555 1280 1063 -0.267772324840457 2.54898698619108e-05 9.80309513418154e-05 0.321935858465083
CSNK1E "Squamous epithelial cells" "Ectoderm" 658 355 5.83459529148805 6.43932015350018 0.604724862012131 0.254366099922447 6.12168973871786 0.0528440050873545 0.21570532907235 0.998035923693668 1358 1538 0.179447775560819 0.000389754056300048 0.00126609588092504 0.296742844280841
CSNK1G1 "Squamous epithelial cells" "Ectoderm" 158 66 3.79149730082501 3.82041577268932 0.0289184718643147 0.227463086636128 3.69830407314887 0.90235187813833 0.947808775868578 0.001740317423961 422 274 -0.621226044707928 1.49347836319753e-08 8.2651371891846e-08 0.48862704834254
CSNK1G2 "Squamous epithelial cells" "Ectoderm" 600 240 5.84439366395749 5.89035288535888 0.0459592214013886 0.171457137782747 5.84699633150256 0.797139807724202 0.892324163928836 0.00268794437347933 999 728 -0.45600928033515 2.53259321282942e-09 1.5103521704105e-08 0.476012376141961
CSNK1G3 "Squamous epithelial cells" "Ectoderm" 278 133 4.92281143474786 4.82172199268749 -0.101089442060375 0.261631850713468 4.80141127286258 0.712159623733226 0.842820888468939 0.00188636020879199 315 205 -0.617280220993884 1.73271462906713e-06 7.71316921316229e-06 0.544592866543057
CSNK2A1 "Squamous epithelial cells" "Ectoderm" 1197 491 6.90291843944296 6.91664244674438 0.0137240073014206 0.149666189044785 6.86759797032553 0.929427854776233 0.962532229299537 0.001819219484465 2150 2920 0.441454833406118 1.93817118432622e-23 2.79662792945551e-22 0.507894750190163
CSNK2A2 "Squamous epithelial cells" "Ectoderm" 910 230 6.47740711214291 5.83771010627744 -0.639697005865468 0.146801371338072 6.25584351840751 0.000518084515310149 0.0208261585122043 0.999880519772648 582 1291 1.14803828149343 1.11296444542727e-48 3.95439330665203e-47 0.391051371833908
CSNK2B "Squamous epithelial cells" "Ectoderm" 1695 629 7.26589053489817 7.3673947419061 0.101504207007932 0.150246080491901 7.33386091966745 0.52249736630191 0.713396838621196 0.00174037612021057 968 2699 1.47839083652311 4.55978593872145e-111 6.30683535124301e-109 0.51777484118711
CSPG4 "Squamous epithelial cells" "Ectoderm" NA NA NA NA NA NA NA NA NA 0.789852268693916 2 14 2.32192809488736 0.00297230007745654 0.0082790015391065 NA
CSPG5 "Squamous epithelial cells" "Ectoderm" NA NA NA NA NA NA NA NA NA 0.55395197775837 36 67 0.87800947562139 0.00169923245322494 0.00494721654251206 NA
CSPP1 "Squamous epithelial cells" "Ectoderm" 252 145 4.54852793497652 5.08261862400505 0.534090689028531 0.189132031954026 4.79709840058998 0.0117011682475394 0.109408781182651 0.969518622853869 228 269 0.237611808953887 0.074918008181641 0.149635101643042 0.444890378797062
CSRNP1 "Squamous epithelial cells" "Ectoderm" 129 63 2.78973001759263 3.4980829789788 0.708352961386167 0.255365235993633 3.15109590910936 0.0141091011738141 0.118518837186802 0.140543858252383 182 224 0.298081352932995 0.0265545439126729 0.0603311261674291 0.420809072852159
CSRNP2 "Squamous epithelial cells" "Ectoderm" 132 51 3.44198561395941 3.42017742585208 -0.0218081881073271 0.311016960080101 3.49501175431082 0.944939139915276 0.970850653996148 0.00216091481297409 148 180 0.280677366621044 0.0698074011534139 0.141678075247323 0.48130180494255
CSRNP3 "Squamous epithelial cells" "Ectoderm" 98 77 2.91197165758713 3.88816211913828 0.976190461551152 0.526482112919666 3.25896782735425 0.113465724737654 0.313205777292234 0.998208103303581 255 191 -0.415037499278844 0.00371211698583667 0.0101184450047496 0.229776579602998
CSRP1 "Squamous epithelial cells" "Ectoderm" 926 352 6.03936034597213 6.18869005743873 0.149329711466608 0.523364935634081 6.08965760279688 0.785589366314523 0.885069023198159 0.057259522467713 779 738 -0.0778997596034597 0.672211128088216 0.914029652714009 0.255300875080069
CSRP2 "Squamous epithelial cells" "Ectoderm" 2356 1185 7.73800424060555 8.23362587549753 0.495621634891972 0.318693840029297 7.93573997482728 0.163316888231807 0.379364873951221 0.758465363906921 2978 1758 -0.760072640777569 2.18193837018758e-51 8.33354134128449e-50 0.377063754036223
CST2 "Squamous epithelial cells" "Ectoderm" NA NA NA NA NA NA NA NA NA 0.88439161864307 1 3 1 0.423710797166793 0.632837321738356 NA
CST3 "Squamous epithelial cells" "Ectoderm" 4025 1548 8.21427182234094 8.51450234312098 0.300230520780048 1.003682057186 8.23195386560998 0.775013321619092 0.879440830897824 0.988416738526637 2957 3247 0.134929580086109 5.28689761914826e-12 3.89523617556156e-11 0.44941993150976
CST4 "Squamous epithelial cells" "Ectoderm" NA NA NA NA NA NA NA NA NA 0.881827789604307 43 18 -1.21150410519371 0.148406410824352 0.269897391560616 NA
CST6 "Squamous epithelial cells" "Ectoderm" NA NA NA NA NA NA NA NA NA 0.331706387513476 50 37 -0.42449782852791 0.205225082943466 0.356314758909466 NA
CSTB "Squamous epithelial cells" "Ectoderm" 4625 1473 8.51460192656105 8.66774298802839 0.153141061467343 0.232467381998724 8.59052006085784 0.528799746139244 0.718014181284663 0.160254310874776 5268 8039 0.609666321692814 3.58891435037494e-69 2.09956910817705e-67 0.571816859213901
CSTF1 "Squamous epithelial cells" "Ectoderm" 324 109 4.95001651533779 4.61299722858686 -0.337019286750929 0.154593590556575 4.7451278942506 0.0560965117291672 0.222116493335765 0.355569194369455 626 912 0.542149417182183 1.46099290810367e-13 1.20642501801789e-12 0.381441289692953
CSTF2 "Squamous epithelial cells" "Ectoderm" 145 40 3.61317680737276 3.03533077283433 -0.577846034538435 0.317842589467444 3.43166450102217 0.0867259030503278 0.275994067752149 0.47689504302558 6 7 0.192645077942396 0.812091556823204 1 0.200018522674081
CSTF2T "Squamous epithelial cells" "Ectoderm" 216 68 4.24646741288702 3.91959137728066 -0.326876035606357 0.194913165792995 4.07769945891781 0.113344020948552 0.313043889846502 0.0513149426442826 331 381 0.202389396688824 0.0340264551321128 0.0751812274279134 0.276618685029206
CSTF3 "Squamous epithelial cells" "Ectoderm" 401 261 5.30105629780931 5.93812709192763 0.637070794118324 0.120844406918398 5.52694704429683 0.00217052998741468 0.0472769214123013 0.998823175054963 302 665 1.13620438359831 3.41185820332723e-26 5.58944350670292e-25 0.69478260904048
CTAGE4 "Squamous epithelial cells" "Ectoderm" NA NA NA NA NA NA NA NA NA 0.652948449498081 22 2 -2.93859945533586 4.7795569160541e-05 0.000177573561248027 NA
CTBP1 "Squamous epithelial cells" "Ectoderm" 474 163 5.50106403621934 5.25722590960017 -0.243838126619172 0.16391449743284 5.44298174955875 0.155171813575011 0.369295526602658 0.00400105123174266 111 134 0.269460674993227 0.144460908529541 0.265226228573625 0.344244538771631
CTBP2 "Squamous epithelial cells" "Ectoderm" 1468 449 7.13479536004601 6.81347892842871 -0.321316431617303 0.156039417304338 7.0164897340383 0.138722716726115 0.346946562814507 0.351749503773231 884 1402 0.664765648649539 4.53675199402084e-23 6.35210886567025e-22 0.402681384240018
CTBS "Squamous epithelial cells" "Ectoderm" 100 103 3.12468389887983 4.15924879137017 1.03456489249034 0.505558051063934 3.53468383187187 0.0814450623454863 0.267161841232344 0.938968467735575 212 95 -1.14974711950468 1.32037930531228e-10 8.72324287549201e-10 0.344849048609258
CTC1 "Squamous epithelial cells" "Ectoderm" NA NA NA NA NA NA NA NA NA 0.0294689360908861 101 89 -0.180572245641821 0.341585499701128 0.538582411698123 NA
CTCF "Squamous epithelial cells" "Ectoderm" 691 231 6.09777718738165 5.8114487247118 -0.286328462669855 0.138067142231805 6.02360028365123 0.0971606309621593 0.291716935235343 0.403153197614386 1153 1243 0.10834326148512 0.100895001984349 0.19426576697076 0.215387741077438
CTDNEP1 "Squamous epithelial cells" "Ectoderm" 1092 353 6.47129007591786 6.42656126786744 -0.0447288080504196 0.161767248335322 6.46864658212422 0.785892406749538 0.885109540224157 0.0209335852935295 1192 767 -0.635415826974072 3.48549526394742e-19 4.03667047195441e-18 0.51824023498521
CTDP1 "Squamous epithelial cells" "Ectoderm" 162 52 3.63601886094842 3.39148748864124 -0.244531372307183 0.242384360041997 3.54662950255701 0.328649480109544 0.55581003031982 0.0256780393028996 96 102 0.0865876849960907 0.663130471713756 0.904604329289551 0.207293003027551
CTDSP1 "Squamous epithelial cells" "Ectoderm" 271 126 4.60626027669181 4.82814099259984 0.221880715908022 0.31193328619053 4.63519107514175 0.512083851027659 0.707384126622373 0.0703422085136167 290 310 0.0958954272223187 0.41162340632606 0.621398272401795 0.432193608308308
CTDSP2 "Squamous epithelial cells" "Ectoderm" 394 123 5.24679727832602 4.75608954088887 -0.490707737437145 0.344280380498118 5.00733500555069 0.196976100589358 0.419812633230085 0.0611154351933744 926 1020 0.139341622252271 0.0442699035939443 0.0943579981500426 0.181106388718801
CTDSPL "Squamous epithelial cells" "Ectoderm" 869 240 6.32816954149814 5.66678080490776 -0.661388736590385 0.459768972195245 5.94036275945349 0.201797987937968 0.425674999412808 0.725074023617038 603 763 0.33902408871067 5.12589703128979e-06 2.14797381765625e-05 0.253109411248989
CTDSPL2 "Squamous epithelial cells" "Ectoderm" 232 140 4.66198081366122 5.02967106085302 0.367690247191797 0.231651794675136 4.77333199072175 0.162898239116361 0.378924577354777 0.027303895609471 149 155 0.0565835283663674 0.713128961066374 0.957962483669044 0.153889119438221
CTF1 "Squamous epithelial cells" "Ectoderm" 57 23 1.99328421473951 1.95819658657838 -0.0350876281611276 0.63445405580251 1.90290804326771 0.958119203961153 0.977782966559661 0.101167763255442 71 118 0.724892761865631 0.000823405856701206 0.00252845401350494 0.488184974549371
CTH "Squamous epithelial cells" "Ectoderm" 132 98 3.31675748410598 4.32799821218455 1.01124072807857 0.581996325165404 3.81512099932953 0.14581867736888 0.356345962981936 0.986400206830659 57 59 0.0489096004809464 0.855565302095242 1 0.0483659321889438
CTHRC1 "Squamous epithelial cells" "Ectoderm" 2076 1149 7.0978071911753 6.44612255698728 -0.651684634188022 1.47720716433386 6.14004695945022 0.675663620370949 0.818728836546639 0.111417041184165 10326 19417 0.910973403583047 4.41966489723963e-60 2.10794066675242e-58 0.368273700096714
CTIF "Squamous epithelial cells" "Ectoderm" NA NA NA NA NA NA NA NA NA 0.0822440391956355 188 140 -0.422691071822279 0.00904117764141749 0.0228376420360564 NA
CTNNA1 "Squamous epithelial cells" "Ectoderm" 1657 497 7.252166348581 6.97150597150307 -0.280660377077922 0.132986126228296 7.15961478715782 0.0716944124506221 0.250388259311371 0.0650719699196606 3480 2282 -0.608570954498981 1.78080051094773e-45 5.85457064414122e-44 0.649848324559318
CTNNA2 "Squamous epithelial cells" "Ectoderm" NA NA NA NA NA NA NA NA NA 0.998577124381954 199 329 0.722466024471091 1.56898943910114e-07 7.88117029799077e-07 NA
CTNNA3 "Squamous epithelial cells" "Ectoderm" NA NA NA NA NA NA NA NA NA 0.634029427721543 16 235 3.7951802081115 4.09849824648903e-35 9.64317376002596e-34 NA
CTNNAL1 "Squamous epithelial cells" "Ectoderm" 821 620 6.33224962060497 7.17918481991514 0.846935199310167 0.27699091171754 6.60804269057327 0.0214125222490793 0.143749109811432 0.996095896419816 1399 1651 0.238786859587117 1.00624051414464e-05 4.05849642072418e-05 0.28194230182145
CTNNB1 "Squamous epithelial cells" "Ectoderm" 1756 888 7.5410802860358 7.75285727313393 0.211776987098128 0.239192893343652 7.5387667133659 0.418946594708651 0.630165238427843 0.990224625962022 4997 4714 -0.0840931305242448 0.0471504454118179 0.0998819850075968 0.221319116873629
CTNNBIP1 "Squamous epithelial cells" "Ectoderm" 805 306 6.32758511100107 6.1435697704375 -0.184015340563572 0.276482408511608 6.13269595058972 0.527267075278854 0.716762704058563 0.0590551454207282 1195 1317 0.140132980809947 0.00342244931448577 0.00937506132772705 0.301827750010428
CTNNBL1 "Squamous epithelial cells" "Ectoderm" 659 270 5.93053866621535 5.97882743952687 0.0482887733115209 0.300447943544118 5.91097937019198 0.877828177803831 0.935108539963872 0.0710050503702946 847 1434 0.758914566999851 6.21781343617879e-25 9.61675234649889e-24 0.51642989012187
CTNND1 "Squamous epithelial cells" "Ectoderm" 152 49 3.72794081159154 3.30815982336392 -0.419780988227624 0.4641519361771 3.47507203081047 0.395780247793082 0.612580215173424 0.00527657684057141 113 301 1.40551472516034 2.58404922357112e-19 3.01068165855784e-18 0.435034723297439
CTNND2 "Squamous epithelial cells" "Ectoderm" NA NA NA NA NA NA NA NA NA 0.895717823817356 181 72 -1.31797008131868 1.08122508817473e-10 7.18738160227103e-10 NA
CTNS "Squamous epithelial cells" "Ectoderm" 124 81 3.27135321998058 3.96826145309817 0.696908233117584 0.410957751131198 3.49966342662755 0.13551026255523 0.343298196128105 0.0586929560968205 193 143 -0.429987840744815 0.00627798624850054 0.0163594301865112 0.27618490801435
CTPS1 "Squamous epithelial cells" "Ectoderm" 384 105 5.14609860001599 4.63275716073695 -0.513341439279035 0.193280602513305 4.99357825018404 0.0341580623874207 0.179352406898308 0.99891206054748 464 459 -0.0155968550510186 0.911053784334204 1 0.0303830040935789
CTPS2 "Squamous epithelial cells" "Ectoderm" 253 51 4.39959489041688 3.56810197741457 -0.831492913002311 0.430886662574629 4.2218262129017 0.101079192705118 0.297191384178004 0.812842488565794 211 169 -0.318529518425497 0.032915295546048 0.0729425249431991 0.383081459197731
CTR9 "Squamous epithelial cells" "Ectoderm" 373 151 5.16225241982588 5.14020629273129 -0.0220461270945993 0.0926072166214353 5.12664577738382 0.814679811287632 0.898702019754375 0.00792879075361386 281 324 0.204744555517023 0.113232908389358 0.21502814926464 0.474456168179681
CTSA "Squamous epithelial cells" "Ectoderm" 388 105 4.86121184952972 4.4920362156406 -0.369175633889124 0.453394081890093 4.66513389446309 0.434992413795486 0.644152077043309 0.0782779625061773 313 457 0.544583039205317 2.72161314537851e-07 1.32315633811472e-06 0.373426224191673
CTSB "Squamous epithelial cells" "Ectoderm" 977 434 6.16811500321899 6.75676843650103 0.58865343328204 0.268921956133959 6.41867029944687 0.0750761444614275 0.256576046796231 0.880065486327871 2120 2843 0.42317684408886 5.06863373194248e-23 7.06616440499166e-22 0.718889621911208
CTSC "Squamous epithelial cells" "Ectoderm" 1261 270 6.71083325502598 5.79231058290842 -0.918522672117554 0.482357212698715 6.24728147813393 0.101967639498598 0.298397224475311 0.999898346894208 827 758 -0.125530882083859 0.138043734137689 0.254555020358179 0.136666068127051
CTSD "Squamous epithelial cells" "Ectoderm" 1808 648 7.25865936522961 7.38159841926293 0.122939054033317 0.316882997827139 7.33816210736941 0.709957293496935 0.842114211053215 0.141304663931606 1122 1799 0.680638978816436 2.09021758775289e-30 4.1143993959054e-29 0.549638694898449
CTSE "Squamous epithelial cells" "Ectoderm" NA NA NA NA NA NA NA NA NA 0.58072415814584 10 33 1.62803122261304 0.0214558908315806 0.0499485297021792 NA
CTSF "Squamous epithelial cells" "Ectoderm" 14 375 0.258794514611087 6.01271550373626 5.75392098912518 0.521726591688484 2.37486738328817 7.36727509382892e-05 0.0061470314627418 0.999999999998318 40 556 3.76398151272195 4.10093661194349e-66 2.2306330492605e-64 0.65415940188192
CTSH "Squamous epithelial cells" "Ectoderm" 219 66 4.31506408325057 3.96443505314792 -0.350629030102652 0.180114337763509 4.21584335428249 0.110388318136399 0.308745242472199 0.206772588946879 247 329 0.412125903858941 0.00569418840536157 0.0149589288131083 0.350781024417299
CTSK "Squamous epithelial cells" "Ectoderm" NA NA NA NA NA NA NA NA NA 0.822138026210091 7 12 0.700439718141092 0.235729052816352 0.3981731837697 NA
CTSL "Squamous epithelial cells" "Ectoderm" 811 426 6.05232726260878 6.67731402810282 0.624986765494045 0.33209196285452 6.32371081005767 0.102215841472227 0.29858814062305 0.998798217754372 982 1079 0.13576799071025 0.037049348883025 0.080790945019245 0.217233385098846
CTSO "Squamous epithelial cells" "Ectoderm" 48 57 1.73600972937143 3.33058478452432 1.59457505515289 0.596392824530365 2.13136732490126 0.0629149977789013 0.232916857921965 0.999992736282688 117 136 0.215389033598686 0.226661313128742 0.387983885832811 0.135076133859396
CTSV "Squamous epithelial cells" "Ectoderm" 3706 682 7.8898834159773 6.39023888960895 -1.49964452636835 1.12176974097023 7.36420491276621 0.222459380946598 0.447034849912725 0.879610907166905 10078 10582 0.0703961440042627 0.228309996023362 0.389343440158202 0.0429130481511431
CTSZ "Squamous epithelial cells" "Ectoderm" 563 329 5.60139819477848 6.24346660275378 0.642068407975298 0.297524468435244 5.75864418442912 0.074461498891047 0.255335044251129 0.891459278530442 316 700 1.14493160387122 9.39496136278252e-28 1.64786260714602e-26 0.694826567017336
CTTN "Squamous epithelial cells" "Ectoderm" 1350 432 6.999538536639 6.68772576308298 -0.311812773556021 0.203110206419138 6.87123615223584 0.175815437450389 0.396203240682004 0.0379618147977467 509 905 0.829013803187377 1.59726915379447e-23 2.31681796959371e-22 0.42085328924799
CTTNBP2 "Squamous epithelial cells" "Ectoderm" 360 70 4.749240304979 3.38867416871326 -1.36056613626574 0.837539490028267 4.11601809978188 0.142757782960655 0.353131157027039 0.0297496499004066 600 639 0.0907069141761769 0.349954925569052 0.544037185189396 0.0588249628772851
CTTNBP2NL "Squamous epithelial cells" "Ectoderm" 290 175 4.86303562364153 5.23669041071402 0.373654787072489 0.203359211265778 4.94495512826981 0.115595507434403 0.316445490299473 0.99674268387034 322 470 0.544192894918858 4.52302759969205e-07 2.14771717607741e-06 0.761395396048901
CTU1 "Squamous epithelial cells" "Ectoderm" 252 80 4.43737079865047 4.10773074405657 -0.329640054593898 0.296849345560597 4.26868436954885 0.300380999351062 0.527499636108364 0.00491896217968369 172 159 -0.112700132749362 0.443976767050508 0.657029221526151 0.341888466461407
CTU2 "Squamous epithelial cells" "Ectoderm" 139 39 3.41930307669952 3.00881237760479 -0.410490699094736 0.286152545222068 3.23086548656217 0.178146174618422 0.399370821356132 0.794297724942696 99 110 0.150559676575381 0.443461939911164 0.656362990479232 0.211576095784886
CTXN1 "Squamous epithelial cells" "Ectoderm" 540 489 5.4616883156122 6.73944435986777 1.27775604425557 0.633780974693134 5.91801941305302 0.0926612451808305 0.285193274457677 0.972411130926926 328 173 -0.919000277886513 9.98428124839351e-11 6.65069219449233e-10 0.294952525456603
CTXN2 "Squamous epithelial cells" "Ectoderm" NA NA NA NA NA NA NA NA NA 0.256359345105988 2 0 -1.58496250072116 0.34577858615116 0.538582411698123 NA
CTXN3 "Squamous epithelial cells" "Ectoderm" NA NA NA NA NA NA NA NA NA 0.663994823444182 1 1 0 1 1 NA
CTXND1 "Squamous epithelial cells" "Ectoderm" NA NA NA NA NA NA NA NA NA 0.621784843171061 10 6 -0.652076696579693 0.301412005331288 0.488848057538739 NA
CUBN "Squamous epithelial cells" "Ectoderm" NA NA NA NA NA NA NA NA NA 0.826596677640075 11 6 -0.777607578663552 0.477536356531021 0.698178867137281 NA
CUEDC1 "Squamous epithelial cells" "Ectoderm" 90 127 2.74101221719341 4.28099678576936 1.53998456857595 0.678333427708775 3.13960962128783 0.0761891198974165 0.258626246653487 0.999725451610875 174 155 -0.16580889297008 0.253950569142346 0.424324689004435 0.0885919450624697
CUEDC2 "Squamous epithelial cells" "Ectoderm" 757 357 6.19863881266595 6.41185107297727 0.213212260311314 0.313853167246569 6.23835134534639 0.520322100085536 0.711706589302836 0.474090949255038 1071 683 -0.648236675571874 1.28350104660083e-17 1.36259398390233e-16 0.429385211499162
CUL1 "Squamous epithelial cells" "Ectoderm" 448 192 5.43258016112724 5.46894336823614 0.0363632071089013 0.15991100218362 5.4194726769366 0.822827672014075 0.903945115670254 0.0171290481833346 227 219 -0.0515303006400821 0.617869893979833 0.855090953904051 0.369594700040653
CUL2 "Squamous epithelial cells" "Ectoderm" 310 161 4.86950795690324 5.2215236870055 0.352015730102256 0.164898361317636 4.96827118125549 0.0665215026802976 0.240642398627429 0.0267785064273521 461 632 0.454312648012284 6.61410708906117e-07 3.09062668128814e-06 0.81621422955511
CUL3 "Squamous epithelial cells" "Ectoderm" 731 323 6.15671280900943 6.32510416542617 0.168391356416734 0.15099035872862 6.23710049799109 0.280727618061194 0.508837561341903 0.0248145168707053 1228 1170 -0.0697438398714466 0.397328103205874 0.603487441405486 0.226530005879602
CUL4A "Squamous epithelial cells" "Ectoderm" 426 121 5.10223907103163 4.82788345204649 -0.274355618985141 0.390162571599313 5.09555253276728 0.503595220397962 0.700937291940523 0.17099024395325 489 560 0.195219021606222 0.042395381154945 0.0908325028418184 0.293653554037945
CUL4B "Squamous epithelial cells" "Ectoderm" 209 99 4.25347614460634 4.47972012781817 0.226243983211824 0.456085196608703 4.42217500677517 0.634426998505593 0.789970613012544 0.170465860487599 427 424 -0.0101479553760829 0.823671007147323 1 0.0411615143209444
CUL5 "Squamous epithelial cells" "Ectoderm" 489 244 5.64598011262415 5.87462601560641 0.228645902982253 0.20621481396789 5.73589966169298 0.30982639096063 0.53705765290644 0.398149352593824 753 860 0.19144871412818 0.00487964248096295 0.0130043210846912 0.837315305593032
CUL7 "Squamous epithelial cells" "Ectoderm" 113 52 3.19532028434672 3.37937364337119 0.184053359024475 0.371784547782561 3.27549357207476 0.634148988226146 0.789893974892243 0.116489893671018 66 74 0.162729500038108 0.564069829296397 0.797914250456238 0.884143059928991
CUL9 "Squamous epithelial cells" "Ectoderm" NA NA NA NA NA NA NA NA NA 0.813655834098943 84 121 0.521346401425185 0.0114263637668032 0.0283231065003042 NA
CUTA "Squamous epithelial cells" "Ectoderm" 3086 1804 8.17527493932226 8.94817825981152 0.772903320489265 0.250927088126083 8.44094817327049 0.0190015306443263 0.137659076214559 0.999968247886693 2486 5274 1.084764586265 2.44863032868914e-116 3.79322221477892e-114 0.776703785541383
CUTC "Squamous epithelial cells" "Ectoderm" 251 67 4.39431903184955 3.98638778373524 -0.407931248114312 0.474209110042972 4.31990523094666 0.423868291341836 0.634492426463604 0.353850999796063 151 154 0.0281968918306521 0.907216516767331 1 0.0607266244570639
CUX1 "Squamous epithelial cells" "Ectoderm" 456 93 5.42649775796291 4.50661005452883 -0.919887703434075 0.402647335882642 5.04287539439725 0.0624200756744681 0.232151924163873 0.529183264141602 2045 522 -1.96792329349839 2.37679643488279e-111 3.31109972410578e-109 0.652503356137837
CUX2 "Squamous epithelial cells" "Ectoderm" NA NA NA NA NA NA NA NA NA 0.0657049920834002 38 37 -0.037474705418663 0.914010403190527 1 NA
CWC15 "Squamous epithelial cells" "Ectoderm" 1279 606 6.79535011254609 7.25587635632605 0.460526243779961 0.11815614340187 6.982284115612 0.00590746299845162 0.0781027964202745 0.980019908633358 830 1157 0.478714871218892 1.52003295621127e-12 1.17173241099025e-11 0.963396056803666
CWC22 "Squamous epithelial cells" "Ectoderm" 376 150 5.19865757272385 5.14353615923344 -0.0551214134904079 0.174586036400089 5.24243800417835 0.756152352326546 0.871281966606739 0.013544471895543 623 697 0.161681007347404 0.0344047640396783 0.0759391144265736 0.427181206116859
CWC25 "Squamous epithelial cells" "Ectoderm" 271 142 4.61999298666698 5.02144656006606 0.401453573399085 0.125270008315451 4.73529153182516 0.00992351555479794 0.102179084417452 0.0835597250269007 172 99 -0.790772037862 2.0344118480265e-05 7.93441108261532e-05 0.398776084385018
CWC27 "Squamous epithelial cells" "Ectoderm" 733 220 6.1223174710898 5.77786502865526 -0.344452442434539 0.165146644850927 6.01204378449013 0.0656034807352431 0.23903741659458 0.89116962825748 453 226 -1 3.49165441192876e-17 3.6253295459833e-16 0.604029763705812
CWF19L1 "Squamous epithelial cells" "Ectoderm" 97 33 3.09552097346596 2.86220090364715 -0.233320069818807 0.407000994248391 3.03044200092279 0.583391201636038 0.755509487549787 0.00265543399058809 185 289 0.640750278906903 4.17309293719065e-06 1.77171172189782e-05 0.422987558539045
CWF19L2 "Squamous epithelial cells" "Ectoderm" 344 142 4.9940056641051 5.11278902245558 0.118783358350472 0.142529804086105 5.10210999625001 0.417261953513914 0.628228071993244 0.0194314354951948 280 465 0.729759824433354 5.20789687591246e-11 3.56093626783789e-10 0.544297808297833
CX3CL1 "Squamous epithelial cells" "Ectoderm" NA NA NA NA NA NA NA NA NA 0.933645472312439 7 31 2 0.000241587269958409 0.000808240479522224 NA
CX3CR1 "Squamous epithelial cells" "Ectoderm" NA NA NA NA NA NA NA NA NA 0.665721350426747 0 3 2 0.148914673178766 0.269897391560616 NA
CXADR "Squamous epithelial cells" "Ectoderm" 1905 623 7.54797779615219 7.25389554524101 -0.294082250911178 0.274810104166442 7.42236579693078 0.32272017546775 0.549998047068192 0.00361529899377836 1706 1644 -0.0533754744051342 0.435675475534138 0.646964716889804 0.181498455754323
CXCL12 "Squamous epithelial cells" "Ectoderm" 485 166 5.44754365342646 3.41697156120959 -2.03057209221687 1.1413749678351 4.8153345225263 0.120891930477978 0.323627926049027 0.991241519480071 1582 1361 -0.21693455212511 0.688448636534167 0.931464463236976 0.106834203501867
CXCL13 "Squamous epithelial cells" "Ectoderm" NA NA NA NA NA NA NA NA NA 0.619044683770408 1 2 0.584962500721156 0.772829992684448 1 NA
CXCL14 "Squamous epithelial cells" "Ectoderm" 2386 732 7.16554143688039 6.15554617664848 -1.00999526023192 1.65347936604471 6.21086396815553 0.561563026592454 0.74057103081903 0.667299474176438 1081 1200 0.150535651878819 0.0772260652331929 0.153516633525875 0.114819228873278
CXCL16 "Squamous epithelial cells" "Ectoderm" NA NA NA NA NA NA NA NA NA 0.34365973536266 24 37 0.604071323668861 0.102787071464398 0.197594445729833 NA
CXCL3 "Squamous epithelial cells" "Ectoderm" NA NA NA NA NA NA NA NA NA 0.754523652192961 21 1 -3.4594316186373 4.84372042240899e-05 0.000179784938201127 NA
CXCL5 "Squamous epithelial cells" "Ectoderm" NA NA NA NA NA NA NA NA NA 0.579961006658995 10 4 -1.13750352374994 0.160053279826304 0.28747534649444 NA
CXCR4 "Squamous epithelial cells" "Ectoderm" 84 123 2.27370015572199 4.27427846621544 2.00057831049345 0.809299848767696 3.08885770150924 0.0453940898485162 0.201075672708265 0.976140714277323 102 168 0.714378909098966 0.00128938275574534 0.00383526999727385 0.357086201200873
CXorf38 "Squamous epithelial cells" "Ectoderm" 237 64 4.31219812891353 3.90978646244524 -0.402411666468292 0.390569119551478 4.23894581329341 0.333398781888663 0.560362336612195 0.019728633503991 295 159 -0.887525270741587 8.24923252700643e-10 5.14786138101684e-09 0.646583225126831
CXorf56 "Squamous epithelial cells" "Ectoderm" 86 48 2.69227709771456 3.23351255989472 0.541235462180159 0.432391302953907 2.80444877890073 0.259960258063885 0.486916695400173 0.196197334323694 179 206 0.201633861169651 0.163755408885283 0.293064670762904 0.372543699109157
CXXC1 "Squamous epithelial cells" "Ectoderm" 268 85 4.59948074570971 4.35364061018737 -0.245840135522336 0.219421255260788 4.5168054748682 0.294908594275555 0.522207169405871 0.012151738079165 23 23 0 1 1 0
CXXC4 "Squamous epithelial cells" "Ectoderm" 103 80 2.9455203470274 4.01182115251236 1.06630080548495 0.490939295391663 3.21222218472279 0.0996547701383747 0.295059230463954 0.994922722290498 128 197 0.618129364656355 0.000204447157831986 0.000690428106776869 0.579695111807808
CXXC5 "Squamous epithelial cells" "Ectoderm" 1163 766 6.84961079967681 7.48279027742341 0.633179477746599 0.329783325577083 6.97145674360659 0.0969271406991622 0.291368325765056 0.999480077736482 1912 421 -2.18052196963893 3.76113070929848e-108 4.7914825693984e-106 0.436608815337716
CYB561 "Squamous epithelial cells" "Ectoderm" 168 59 3.93688002919216 3.68486319140133 -0.252016837790834 0.314217145827772 3.81453089332521 0.448395662035168 0.654836505269936 0.229159269582815 367 304 -0.270896523606764 0.0114901624315932 0.028455749498065 0.934847357367456
CYB561A3 "Squamous epithelial cells" "Ectoderm" 121 51 3.2139502564058 3.44818183082156 0.23423157441576 0.484291067465077 3.24877721035977 0.641290542645343 0.79622030735596 0.0100150896046135 78 231 1.55420024695047 2.61759268292233e-15 2.41634869197622e-14 0.540747704984875
CYB561D1 "Squamous epithelial cells" "Ectoderm" NA NA NA NA NA NA NA NA NA 0.0508731144455514 40 30 -0.403355694231208 0.239956579931681 0.404220897242025 NA
CYB561D2 "Squamous epithelial cells" "Ectoderm" 257 71 4.53086389302208 3.95583139261418 -0.575032500407901 0.282963217157065 4.31448912800423 0.0580635749836401 0.224936884905409 0.0124031852827873 279 300 0.104336659814736 0.360693299237297 0.556132259449878 0.133132429474315
CYB5A "Squamous epithelial cells" "Ectoderm" 2443 319 7.83203137349054 5.99138577445308 -1.84064559903746 0.523533152848005 7.03915530475212 0.00951985736007055 0.100236122723373 0.999998718153456 3547 2098 -0.75730384300891 2.69357741436401e-50 9.95389943735587e-49 0.411433816159358
CYB5B "Squamous epithelial cells" "Ectoderm" 583 145 5.76693120257993 5.13924837709 -0.627682825489933 0.160291622108444 5.58316042832672 0.00390451207817001 0.0639734330431519 0.999938236450446 670 868 0.373043410614217 1.51017960992233e-06 6.77394439808569e-06 0.271547279782557
CYB5D1 "Squamous epithelial cells" "Ectoderm" NA NA NA NA NA NA NA NA NA 0.962709181710549 185 128 -0.527931555684777 0.0385454600979757 0.0837140297596683 NA
CYB5D2 "Squamous epithelial cells" "Ectoderm" 131 58 3.59273648622955 3.54405077044269 -0.0486857157868577 0.392141790708684 3.45552295250633 0.905497768454738 0.949285961671111 0.00510313996716496 238 104 -1.18662129031463 1.10985193200527e-11 7.99522798041296e-11 0.510472042332713
CYB5R1 "Squamous epithelial cells" "Ectoderm" 177 117 3.87830643732902 4.48451808203549 0.606211644706475 0.32667786370369 4.00482913350783 0.114788421644807 0.315104848911056 0.228452103781387 235 200 -0.231591358182913 0.087493243014754 0.171636020437412 0.216563100211873
CYB5R2 "Squamous epithelial cells" "Ectoderm" 139 4 3.39525845288334 0.549904206826152 -2.84535424605718 0.331638360792364 2.35846025544963 1.39021929398591e-07 0.000114390350769325 0.999999969685957 186 111 -0.739539537830033 3.09130211833848e-05 0.000117857795273688 0.259911235606187
CYB5R3 "Squamous epithelial cells" "Ectoderm" 763 345 6.01286871559224 6.43430646789109 0.421437752298849 0.17421170062686 6.21774430331582 0.0519499236230372 0.214474341643716 0.112092266576315 1391 1734 0.317776451616895 6.9191939928272e-08 3.59879861609202e-07 0.754029390778342
CYB5R4 "Squamous epithelial cells" "Ectoderm" 84 24 2.46474035548487 2.19950501857171 -0.265235336913154 0.571740026015044 2.49340106660179 0.667560402330261 0.813876133931381 0.11594442508378 106 123 0.212729323985728 0.252327267558681 0.422195213773983 0.30799359577638
CYB5RL "Squamous epithelial cells" "Ectoderm" NA NA NA NA NA NA NA NA NA 0.140823145455025 54 51 -0.0809199953835675 0.770721242275338 1 NA
CYBA "Squamous epithelial cells" "Ectoderm" 3295 958 8.09683352009484 7.87487907123243 -0.221954448862405 0.268713413604087 8.00161955943968 0.45256409371116 0.658872270741658 0.612339588314831 4308 6533 0.600613356327681 4.51966829425896e-66 2.45150859523895e-64 0.422021716256524
CYBC1 "Squamous epithelial cells" "Ectoderm" 318 146 4.86208574625241 5.13526389471951 0.273178148467101 0.141919143944564 4.95266590562098 0.0728730335314545 0.252237095410585 0.00334999979030115 575 413 -0.476438043942987 1.46186116547989e-07 7.3736597052234e-07 0.38859459052983
CYBRD1 "Squamous epithelial cells" "Ectoderm" 41 68 1.25093706846884 3.32686335130739 2.07592628283855 0.742698572528325 2.08688996983213 0.0493016226002332 0.208568098264101 0.999931262771382 55 120 1.11150831521699 2.10523563247034e-06 9.27971381451299e-06 0.535427642303922
CYC1 "Squamous epithelial cells" "Ectoderm" 1846 536 7.32580592908576 7.0689588833302 -0.256847045755565 0.272863951160858 7.23017659505166 0.378952623445594 0.599534991675616 0.173983957118206 1603 1540 -0.0578072799401351 0.233486009875997 0.395039152052321 0.225064998392658
CYCS "Squamous epithelial cells" "Ectoderm" 3252 985 8.13872614386154 7.8901068740445 -0.248619269817032 0.430080838443767 7.99613707855143 0.58212173234901 0.754751459975623 0.155740138487762 3726 3762 0.0138684703390314 0.518430544474917 0.744724707953435 0.0501833134641191
CYFIP1 "Squamous epithelial cells" "Ectoderm" 452 224 5.4110837679407 5.66808666005744 0.25700289211674 0.239076539935634 5.46178412382574 0.316815476133476 0.545110768715199 0.00331667912402073 393 301 -0.383647080131297 0.000396806533715676 0.00128663123222879 0.374546699358478
CYFIP2 "Squamous epithelial cells" "Ectoderm" 153 55 3.77621620222964 3.5874047446177 -0.188811457611947 0.421795741543675 3.73068082009445 0.668911289631111 0.814822745030954 0.0199965473740652 281 186 -0.592656892511157 5.9420670404166e-05 0.000217673450947081 0.594737088122321
CYGB "Squamous epithelial cells" "Ectoderm" NA NA NA NA NA NA NA NA NA 0.989884072186898 27 14 -0.900464326449086 0.0472505136739202 0.100050185542022 NA
CYHR1 "Squamous epithelial cells" "Ectoderm" 257 110 4.55313675478853 4.62323766331179 0.0701009085232611 0.185270323816941 4.55661313465481 0.709974625916654 0.842114211053215 0.00191952058365218 554 377 -0.554101537016396 7.90431400178409e-09 4.49777068264905e-08 0.470253470428236
CYLD "Squamous epithelial cells" "Ectoderm" 92 63 3.25226096015123 3.58605882216025 0.333797862009021 0.454211372639099 3.19949424600328 0.488070079553715 0.688065855443537 0.877240113470677 108 103 -0.0677446066358343 0.681307089617107 0.923802988820507 0.144356429580582
CYP11A1 "Squamous epithelial cells" "Ectoderm" NA NA NA NA NA NA NA NA NA 0.84617483731258 201 127 -0.658211482751795 5.25894439799442e-05 0.000194377169923199 NA
CYP1A1 "Squamous epithelial cells" "Ectoderm" NA NA NA NA NA NA NA NA NA 0.364111803498433 144 159 0.142019004872428 0.45462362296547 0.670525693891641 NA
CYP1A2 "Squamous epithelial cells" "Ectoderm" NA NA NA NA NA NA NA NA NA 0.392861805352364 23 18 -0.337034987277571 0.603256670139343 0.838583069675395 NA
CYP1B1 "Squamous epithelial cells" "Ectoderm" 522 724 5.31334195232908 7.06284806783473 1.74950611550564 0.603340369470166 5.76963284533375 0.00996890683235093 0.102179084417452 0.995095148639073 699 3830 2.45229419859155 1.84009312954889e-104 2.24097882770973e-102 0.777252058633394
CYP20A1 "Squamous epithelial cells" "Ectoderm" 431 151 5.42362757890471 5.13035738677637 -0.29327019212834 0.192744962407871 5.27419446828528 0.16946078293212 0.386977027077512 0.00709301177409877 990 804 -0.299896274184509 3.30512185837406e-05 0.000125466339277701 0.978383038231096
CYP26A1 "Squamous epithelial cells" "Ectoderm" NA NA NA NA NA NA NA NA NA 0.590319589543613 126 181 0.51910995342653 0.00341654894790689 0.00936287203895683 NA
CYP26B1 "Squamous epithelial cells" "Ectoderm" NA NA NA NA NA NA NA NA NA 0.725081002868428 38 32 -0.241008099503795 0.495277987446096 0.716944228818584 NA
CYP27A1 "Squamous epithelial cells" "Ectoderm" 73 40 2.22616147145615 2.35120566558438 0.125044194128234 1.00160704593071 2.33600964778626 0.90492204908711 0.949083239187274 0.194701119762615 62 50 -0.304854581528421 0.253084238519802 0.423242352076815 0.414907367958622
CYP27B1 "Squamous epithelial cells" "Ectoderm" NA NA NA NA NA NA NA NA NA 0.619573676495889 3 16 2.08746284125034 0.00491448582922289 0.0130863728818856 NA
CYP27C1 "Squamous epithelial cells" "Ectoderm" NA NA NA NA NA NA NA NA NA 0.471328751021063 242 77 -1.63941028474353 2.94569499879707e-19 3.42174192901658e-18 NA
CYP2B6 "Squamous epithelial cells" "Ectoderm" NA NA NA NA NA NA NA NA NA 0.671242645440235 1 0 -1 1 1 NA
CYP2C8 "Squamous epithelial cells" "Ectoderm" NA NA NA NA NA NA NA NA NA 0.663472870239668 6 3 -0.807354922057604 0.350647889704459 0.544153368828109 NA
CYP2R1 "Squamous epithelial cells" "Ectoderm" 76 35 2.49945453431457 2.63084922795171 0.131394693637141 0.401861247172757 2.4855500100191 0.747947541862335 0.866202197396987 0.00276985881859065 100 107 0.0966760194116738 0.621215916697857 0.858555778383934 0.735768064414029
CYP2S1 "Squamous epithelial cells" "Ectoderm" 325 29 4.57340517511421 2.210817701753 -2.3625874733612 0.816925506068218 3.78653248050315 0.0244406179246533 0.153686444188653 0.999629309872516 251 170 -0.559427408614019 0.000174421499272998 0.0005952587084812 0.23678590313447
CYP2U1 "Squamous epithelial cells" "Ectoderm" NA NA NA NA NA NA NA NA NA 0.0583028104295789 25 34 0.428843298803874 0.235025817387182 0.397401320981959 NA
CYP2W1 "Squamous epithelial cells" "Ectoderm" NA NA NA NA NA NA NA NA NA 0.613421206568238 8 7 -0.169925001442312 0.850998010408765 1 NA
CYP39A1 "Squamous epithelial cells" "Ectoderm" NA NA NA NA NA NA NA NA NA 0.891209597995723 9 31 1.67807190511264 0.00037141800675711 0.00121018648541893 NA
CYP3A5 "Squamous epithelial cells" "Ectoderm" NA NA NA NA NA NA NA NA NA 0.804226571142546 38 104 1.42884329880387 7.31102926247078e-08 3.79241282181849e-07 NA
CYP46A1 "Squamous epithelial cells" "Ectoderm" NA NA NA NA NA NA NA NA NA 0.535688121567084 5 29 2.32192809488736 6.61014393089125e-05 0.000240373384183621 NA
CYP4V2 "Squamous epithelial cells" "Ectoderm" NA NA NA NA NA NA NA NA NA 0.663787040739315 21 36 0.750021746991652 0.0474912332190301 0.100493961321528 NA
CYP4X1 "Squamous epithelial cells" "Ectoderm" NA NA NA NA NA NA NA NA NA 0.867622919510843 8 10 0.289506617194985 0.659953365274429 0.900750266293035 NA
CYP51A1 "Squamous epithelial cells" "Ectoderm" 96 46 2.9949857679007 3.24723522991613 0.25224946201543 0.283222225893172 3.22506950183497 0.385553231103681 0.604671747318879 0.0821154652375327 115 129 0.164386817900882 0.386190513545687 0.589669855251434 0.651683522285676
CYP7B1 "Squamous epithelial cells" "Ectoderm" NA NA NA NA NA NA NA NA NA 0.894814026183872 29 49 0.736965594166206 0.0281165383704326 0.0635666840636377 NA
CYREN "Squamous epithelial cells" "Ectoderm" 332 86 4.96172825654134 4.35212943956594 -0.609598816975399 0.136290917695696 4.73007616826554 0.000334688387496933 0.0163700541845175 0.338290895384931 170 118 -0.523034751577954 0.00155065392606161 0.00454676902244957 0.857998304808164
CYRIA "Squamous epithelial cells" "Ectoderm" NA NA NA NA NA NA NA NA NA 0.13820675103688 108 42 -1.34191957007483 3.48673765069009e-07 1.67911434638057e-06 NA
CYRIB "Squamous epithelial cells" "Ectoderm" 924 473 6.57854585429373 6.80542782432916 0.226881970035429 0.116670626415809 6.59040131529611 0.0946717555035359 0.287776491394161 0.0134140325277373 296 361 0.28552676628244 0.0113484182934026 0.0281479149267897 0.82960592148867
CYSLTR2 "Squamous epithelial cells" "Ectoderm" NA NA NA NA NA NA NA NA NA 0.476078710591877 85 32 -1.38187063534364 5.92331799031216e-06 2.46496853616846e-05 NA
CYSRT1 "Squamous epithelial cells" "Ectoderm" NA NA NA NA NA NA NA NA NA 0.208814730756737 29 18 -0.658963082164933 0.109356831511946 0.208771358820612 NA
CYSTM1 "Squamous epithelial cells" "Ectoderm" 1045 551 6.22078106522239 6.82411296123267 0.60333189601028 0.672514341223963 6.54904780776744 0.400983564972216 0.616501365222845 0.458789682082924 859 438 -0.970115720054102 1.9873603405299e-28 3.57650981728819e-27 0.381400260916842
CYTH1 "Squamous epithelial cells" "Ectoderm" NA NA NA NA NA NA NA NA NA 0.0413874692830282 244 62 -1.95935801550265 3.40623976461138e-23 4.82152242704202e-22 NA
CYTH2 "Squamous epithelial cells" "Ectoderm" 596 344 5.77733768075319 6.43881724348894 0.661479562735754 0.130998484050286 6.05086605023979 0.00579492833208961 0.0774398969169822 0.997472627685684 270 174 -0.630937929521543 5.92437697135303e-06 2.46496853616846e-05 0.328040216788435
CYTH3 "Squamous epithelial cells" "Ectoderm" NA NA NA NA NA NA NA NA NA 0.0395346295648873 125 107 -0.222392421336448 0.267874777084939 0.443230554855401 NA
CYTL1 "Squamous epithelial cells" "Ectoderm" NA NA NA NA NA NA NA NA NA 0.245183070661158 11 44 1.90689059560852 5.70982864981667e-05 0.000209641869501422 NA
CYYR1 "Squamous epithelial cells" "Ectoderm" 168 52 3.86277525496908 2.81514901492675 -1.04762624004233 0.924245085279793 3.46410393951904 0.294695201762729 0.522132166006805 0.534154384501493 128 162 0.337500898807823 0.0762349240875116 0.151858149370494 0.195922097765619
CZIB "Squamous epithelial cells" "Ectoderm" 707 214 6.03141521327327 5.76586505781212 -0.265550155461145 0.20214621115629 5.98611007279126 0.230576633340813 0.457696000088151 0.0318528657771443 967 742 -0.381644836735998 5.94742261556954e-08 3.11427505483744e-07 0.76675615040813
D2HGDH "Squamous epithelial cells" "Ectoderm" 64 73 2.24714742836209 3.68726506649895 1.44011763813686 0.345608451541509 2.66793868095956 0.000646182252489519 0.0234158524998848 0.999975724869624 205 273 0.411531555777308 0.00138717699440346 0.00410409401369422 0.285762457787632
DAAM1 "Squamous epithelial cells" "Ectoderm" 843 497 6.35074638672722 6.98420830191464 0.633461915187421 0.225446782872578 6.64325658159402 0.0123627240608782 0.112345414830393 0.999267935122271 1214 1250 0.0421254756726766 0.571586987198122 0.804287925946542 0.0665004077793896
DAAM2 "Squamous epithelial cells" "Ectoderm" NA NA NA NA NA NA NA NA NA 0.217056843178726 21 64 1.56293619439116 4.0789689026713e-06 1.73403191726294e-05 NA
DAB1 "Squamous epithelial cells" "Ectoderm" NA NA NA NA NA NA NA NA NA 0.813184887465273 34 16 -1.04182017569463 0.0110989948681279 0.027578716364228 NA
DAB2 "Squamous epithelial cells" "Ectoderm" 94 224 2.92391177411338 4.9961100055499 2.07219823143652 0.747665823447424 3.44128731486367 0.0297427633289509 0.169041727013826 0.999183649056676 183 172 -0.0889337284202881 0.588894587249534 0.823168612394425 0.0395249475975903
DAB2IP "Squamous epithelial cells" "Ectoderm" 123 46 3.158841936742 3.18908086775104 0.030238931009039 0.547963978429758 3.20568170527777 0.959943090432855 0.97869223617541 0.00244712559020144 236 290 0.296132094010025 0.0356848704218861 0.0784338059987971 0.526901754531333
DACH1 "Squamous epithelial cells" "Ectoderm" 156 113 3.6879281289558 4.33660803231729 0.648679903361482 0.867808280944732 3.85326469952102 0.483957156287295 0.685130444338105 0.986533173980848 166 129 -0.361336479445598 0.0480103039038536 0.101503605720518 0.263489062072647
DACH2 "Squamous epithelial cells" "Ectoderm" NA NA NA NA NA NA NA NA NA 0.385491926217927 3 23 2.58496250072116 0.000515411414980472 0.00163774641281291 NA
DACT1 "Squamous epithelial cells" "Ectoderm" 260 58 4.54936901568608 3.45751376009629 -1.09185525558979 0.686774013934176 4.08526949312984 0.157610139452639 0.372399700903949 0.840064679838582 758 844 0.15485145575408 0.0241761744997241 0.0554874295380653 0.110485215233495
DACT2 "Squamous epithelial cells" "Ectoderm" NA NA NA NA NA NA NA NA NA 0.630864996421289 10 10 0 1 1 NA
DACT3 "Squamous epithelial cells" "Ectoderm" NA NA NA NA NA NA NA NA NA 0.997675074502945 162 82 -0.973688722884153 2.55010334847264e-06 1.11266789634575e-05 NA
DAD1 "Squamous epithelial cells" "Ectoderm" 3200 1722 8.23006108794049 8.83000947143097 0.599948383490478 0.300358194303103 8.44121909526324 0.0865352806881831 0.27577192450815 0.999970308931333 4462 4653 0.0604574041534935 0.0530675559903071 0.110900081393946 0.100771009335427
DAG1 "Squamous epithelial cells" "Ectoderm" 718 214 5.98127500776574 5.39489245771037 -0.586382550055373 0.527520903855185 5.75949709677296 0.303749623650954 0.530973593878577 0.727679968507729 915 3900 2.09042449492762 2.34472850914498e-161 7.69547844933615e-159 0.438498629115635
DAGLA "Squamous epithelial cells" "Ectoderm" NA NA NA NA NA NA NA NA NA 0.810285679005339 12 24 0.943416471633633 0.0405420615009641 0.0875299898433123 NA
DAGLB "Squamous epithelial cells" "Ectoderm" 107 17 2.73131229870644 1.71448639577154 -1.01682590293489 0.6118029024463 2.24249007899796 0.121189536474567 0.323987858819594 0.587381442213582 183 163 -0.166009951438929 0.30392145250931 0.492016085758886 0.163262905635832
DALRD3 "Squamous epithelial cells" "Ectoderm" 486 234 5.514390931802 5.76773554111737 0.253344609315367 0.219097142396003 5.59782502682218 0.28476438321903 0.512679158836219 0.157428324768653 497 483 -0.0411386947934864 0.76313401809189 1 0.122574488347103
DAP "Squamous epithelial cells" "Ectoderm" 345 167 4.95932380944798 5.11846398807247 0.159140178624487 0.522615387712918 5.01808608968297 0.771055141368083 0.877959460853635 0.020445699598759 525 333 -0.65521469681825 7.51425231104023e-10 4.6982880772032e-09 0.445854833405524
DAP3 "Squamous epithelial cells" "Ectoderm" 875 144 6.35471920056338 5.14791995662894 -1.20679924393444 0.129627385946514 5.90770428848454 7.74759199174202e-08 8.54731565400073e-05 0.999999995297156 569 481 -0.241928772822142 0.0103889765896943 0.0259945913790982 0.200471432210548
DAPK1 "Squamous epithelial cells" "Ectoderm" 302 96 4.76702149141236 4.22141002150403 -0.545611469908323 0.447023390847732 4.5518900073612 0.273676504251234 0.501816068459927 0.429591272925105 910 1356 0.574897761616803 5.93721605068143e-16 5.71696924939807e-15 0.339091300167049
DAPK2 "Squamous epithelial cells" "Ectoderm" NA NA NA NA NA NA NA NA NA 0.750708823532312 36 12 -1.50901364748786 0.00089216255583034 0.00272231889869189 NA
DAPK3 "Squamous epithelial cells" "Ectoderm" 674 198 5.66193535865525 5.4123245203701 -0.249610838285153 0.400200625450076 5.62446807187745 0.554735863820972 0.736261514754503 0.00329375441733781 623 263 -1.24100809950379 1.141694298638e-29 2.1631867317834e-28 0.555906253110854
DAPL1 "Squamous epithelial cells" "Ectoderm" NA NA NA NA NA NA NA NA NA 0.341409017759993 74 8 -3.05889368905357 8.92052596841334e-13 7.00474715540778e-12 NA
DAPP1 "Squamous epithelial cells" "Ectoderm" NA NA NA NA NA NA NA NA NA 0.435566598588554 3 1 -1 0.423710797166793 0.632837321738356 NA
DARS1 "Squamous epithelial cells" "Ectoderm" 1385 394 6.93724783545161 6.65967992431676 -0.277567911134847 0.25153444417675 6.91486663154729 0.304479800107286 0.531688345984038 0.912627790208925 1052 1082 0.0405278065826102 0.292752698722044 0.478532202985873 0.113009336634313
DARS2 "Squamous epithelial cells" "Ectoderm" 153 35 3.7633181909525 2.90858952905266 -0.854728661899847 0.238770357479028 3.44354323025892 0.00474396573082138 0.0704903896449087 0.999096150227904 311 335 0.106915203916512 0.35694441080718 0.552318560582794 0.1000554924336
DAW1 "Squamous epithelial cells" "Ectoderm" NA NA NA NA NA NA NA NA NA 0.835151436771583 0 3 2 0.148914673178766 0.269897391560616 NA
DAXX "Squamous epithelial cells" "Ectoderm" 491 93 5.27678438925994 4.36850231126877 -0.908282077991171 0.428773988312845 4.96033527306269 0.0715476502697541 0.250163750113722 0.999586826294768 77 217 1.48278210591468 3.56701550105067e-15 3.26580085873973e-14 0.382767408663335
DAZAP1 "Squamous epithelial cells" "Ectoderm" 1407 278 7.10978914891985 5.98985353472115 -1.11993561419871 0.36683189788942 6.70662458323672 0.0186468529716852 0.136235911078633 0.999996082141286 2346 1853 -0.34017659789764 1.24368463923871e-12 9.66400856910849e-12 0.303746566842622
DAZAP2 "Squamous epithelial cells" "Ectoderm" 534 204 5.62167064011824 5.62328130836588 0.00161066824764244 0.271048496084373 5.6358571310903 0.995480949854769 0.9979937753542 0.262571159786019 598 491 -0.283897687449546 0.00143205856429404 0.00422268646855335 0.498585659331308
DAZL "Squamous epithelial cells" "Ectoderm" NA NA NA NA NA NA NA NA NA 0.49521352998523 2 0 -1.58496250072116 0.34577858615116 0.538582411698123 NA
DBF4 "Squamous epithelial cells" "Ectoderm" 599 131 5.7240207603912 4.88467131975379 -0.839349440637406 0.401398401144913 5.47563315085541 0.0755015210665357 0.257347958348655 0.99963289421353 234 281 0.263034405833794 0.0338212397117016 0.0747619276001587 0.192640171163495
DBF4B "Squamous epithelial cells" "Ectoderm" NA NA NA NA NA NA NA NA NA 0.988183555900489 171 51 -1.72582503656101 5.66006207360768e-14 4.81764580190501e-13 NA
DBH "Squamous epithelial cells" "Ectoderm" NA NA NA NA NA NA NA NA NA 0.744485026231994 1 0 -1 1 1 NA
DBI "Squamous epithelial cells" "Ectoderm" 5783 1173 9.09564704077507 7.65926248702073 -1.43638455375434 0.683351127637959 8.5123116877245 0.0730274480737846 0.252644436210665 0.999941737040165 8732 8408 -0.054543095090272 8.77248299517286e-06 3.56870505711192e-05 0.0379724879021502
DBN1 "Squamous epithelial cells" "Ectoderm" 1340 706 6.98134092571125 7.40428469247346 0.422943766762217 0.255792523081973 7.13328393519721 0.141990345752579 0.352015516348904 0.462190813121223 1969 1370 -0.522967058564513 4.95918499500317e-22 6.62273505125802e-21 0.356031678534847
DBNDD1 "Squamous epithelial cells" "Ectoderm" 264 85 4.519959614938 4.24279667165019 -0.277162943287812 0.31657509251325 4.44865198166908 0.393501781620851 0.610430978400198 0.904179879312551 472 772 0.708628230585452 2.69171831749908e-13 2.18268146985143e-12 0.418213004832664
DBNL "Squamous epithelial cells" "Ectoderm" 501 185 5.45223728921032 5.49930574851561 0.047068459305291 0.175222441037237 5.54277179690501 0.800599815363407 0.893665606154386 0.00172582258069162 535 539 0.0107264065930585 0.930525455118075 1 0.227889477398992
DBP "Squamous epithelial cells" "Ectoderm" 137 68 3.48078944960978 3.75130338927868 0.270513939668899 0.358938479533438 3.54772914463168 0.472963423540793 0.67608030986705 0.944287648778954 129 92 -0.483209001920423 0.0213475223860511 0.0497022271832984 0.390651243551312
DBR1 "Squamous epithelial cells" "Ectoderm" 136 54 3.46198894705675 3.53715641375186 0.0751674666951123 0.261223617588423 3.41483282167231 0.77701547291271 0.880259217511084 0.00229607884829314 289 319 0.142019004872428 0.241484359218972 0.406229096682841 0.67993793092502
DBT "Squamous epithelial cells" "Ectoderm" 188 53 4.25324889779964 3.56108978382825 -0.692159113971391 0.163579425432748 3.97826677559755 0.000711287181572719 0.0248675014994209 0.247794685033151 663 397 -0.738414810803276 2.07947760733956e-15 1.93498339204821e-14 0.941050802366346
DCAF1 "Squamous epithelial cells" "Ectoderm" 133 46 3.52362339616206 3.09501822428899 -0.428605171873063 0.358455203404727 3.26731731876477 0.24941193828294 0.476373660033167 0.0242090600911722 248 287 0.209923069374231 0.104118159227845 0.199895303915129 0.247419111440177
DCAF10 "Squamous epithelial cells" "Ectoderm" 258 125 4.57572676368481 4.74788961950111 0.1721628558163 0.269103646096242 4.56150287445194 0.530854033467557 0.719668172897239 0.136085529128479 727 579 -0.327885550183762 8.46729414755011e-05 0.000303406150764545 0.396028629741286
DCAF11 "Squamous epithelial cells" "Ectoderm" 311 91 4.90084184574057 4.45492951155087 -0.445912334189702 0.329482652152885 4.77149954260805 0.220736760664205 0.445195063301826 0.0256910042964162 515 384 -0.42251261984099 1.70244051053287e-05 6.68954099958572e-05 0.947523958064014
DCAF12 "Squamous epithelial cells" "Ectoderm" 189 64 4.07849433204067 3.89240232369143 -0.18609200834924 0.178147455285292 4.02810564489619 0.310837152533253 0.537683290505691 0.00482790377727725 478 390 -0.292857048428828 0.0030670235520151 0.00851833678445501 0.732834987980552
DCAF12L1 "Squamous epithelial cells" "Ectoderm" NA NA NA NA NA NA NA NA NA 0.264025415339147 6 7 0.192645077942396 0.812091556823204 1 NA
DCAF12L2 "Squamous epithelial cells" "Ectoderm" NA NA NA NA NA NA NA NA NA 0.555812880571976 7 13 0.807354922057604 0.186719890692951 0.327771186962044 NA
DCAF13 "Squamous epithelial cells" "Ectoderm" 1089 476 6.74831115022312 6.83418943847119 0.0858782882480735 0.199381430772325 6.73255229813114 0.68167034049149 0.823194455210412 0.0158771413526608 1212 1371 0.177700931052302 0.000477352193333196 0.00152406395246562 0.659314984992346
DCAF15 "Squamous epithelial cells" "Ectoderm" 335 130 4.86110523947517 4.86511101239637 0.00400577292120285 0.21939196253837 4.74334462047242 0.985664545131506 0.993231379647177 0.00402820133736616 355 255 -0.475733430966398 3.36678072677247e-05 0.000127681829207251 0.497903774124408
DCAF16 "Squamous epithelial cells" "Ectoderm" 179 121 4.03451150739835 4.77712733887736 0.742615831479004 0.242254800447986 4.32615019356349 0.0171861328181796 0.131338052683522 0.993092022721863 718 795 0.146776660104351 0.0418803696035429 0.0898882151411 0.197648169999323
DCAF17 "Squamous epithelial cells" "Ectoderm" 125 42 3.43016025673417 3.11193467508646 -0.31822558164771 0.634641331998247 3.30219055329452 0.632685867554079 0.789201439403541 0.0112954684793799 206 238 0.207379850481423 0.126126498823322 0.236406303670004 0.282924985536997
DCAF4 "Squamous epithelial cells" "Ectoderm" 92 21 2.62695144406749 2.12177526362605 -0.505176180441441 0.418094235619482 2.48162945992237 0.259364998080462 0.48607683388843 0.598493670931734 166 164 -0.0173820782282365 0.989309071206582 1 0.0344079529107003
DCAF5 "Squamous epithelial cells" "Ectoderm" 294 100 4.72304261541491 4.5450917160481 -0.177950899366816 0.224225694236305 4.64175082114583 0.458562220769717 0.6640992254992 0.00411477888207055 322 332 0.0439880123773372 0.812178378046777 1 0.165413910316358
DCAF6 "Squamous epithelial cells" "Ectoderm" 369 116 4.98385712435367 4.64604241225615 -0.337814712097512 0.499270446182884 4.75933269237262 0.521796090732278 0.712937028330919 0.00207506154602379 493 725 0.555458506411073 4.99866841726566e-09 2.89716298209914e-08 0.383410190345543
DCAF7 "Squamous epithelial cells" "Ectoderm" 779 222 6.25187459485039 5.70630357589792 -0.545571018952478 0.143572160001001 6.01776856713131 0.00143091519977245 0.0383988027528126 0.997921224030989 1667 867 -0.942352341000184 1.82120045148821e-43 5.52754318849809e-42 0.70370297379828
DCAF8 "Squamous epithelial cells" "Ectoderm" 281 117 4.56289200534367 4.74632691294627 0.183434907602596 0.296435491679864 4.6370034817115 0.556291611181657 0.737242312789999 0.015629440361943 454 387 -0.229809892898931 0.017236208992758 0.0411036885388873 0.35737223483076
DCAKD "Squamous epithelial cells" "Ectoderm" 241 73 4.37580901461939 4.06641037309535 -0.309398641524043 0.49653981029511 4.15845557886008 0.554213724114196 0.736150663555732 0.00212569832842098 319 194 -0.714597781137752 4.73885638799207e-08 2.50582236747893e-07 0.638149442899171
DCBLD1 "Squamous epithelial cells" "Ectoderm" NA NA NA NA NA NA NA NA NA 0.790480768702478 80 152 0.917537839808027 8.85737008106873e-06 3.60021230583155e-05 NA
DCBLD2 "Squamous epithelial cells" "Ectoderm" 412 294 5.37267034563195 5.89234240915846 0.51967206352651 0.361585607487946 5.46960271115134 0.194794270615681 0.417815772497582 0.226913848411369 860 589 -0.54529828314764 2.59666084296949e-11 1.81260780689478e-10 0.338638083763694
DCC "Squamous epithelial cells" "Ectoderm" NA NA NA NA NA NA NA NA NA 0.945002336594944 137 96 -0.508611614591041 0.0233222180891856 0.0538285677357366 NA
DCDC1 "Squamous epithelial cells" "Ectoderm" NA NA NA NA NA NA NA NA NA 0.985414453070351 30 33 0.133266530863464 0.709118449316608 0.953832290397805 NA
DCDC2 "Squamous epithelial cells" "Ectoderm" 103 78 2.68846882641244 3.22975347320957 0.541284646797128 0.650274882708766 2.68892445750221 0.442707805466815 0.65061731981398 0.0446962455896575 33 45 0.436099114806674 0.230679126892861 0.392726447437432 0.805674273946518
DCHS1 "Squamous epithelial cells" "Ectoderm" NA NA NA NA NA NA NA NA NA 0.425051303388482 91 83 -0.131244533278253 0.535785783003009 0.764156728442975 NA
DCK "Squamous epithelial cells" "Ectoderm" 217 65 4.45800367771932 3.78209124968746 -0.675912428031851 0.22972705066575 4.10556074865288 0.00995082091962639 0.102179084417452 0.12859228626608 165 141 -0.225292311842243 0.157154068816536 0.282871480624967 0.333315829830586
DCLK1 "Squamous epithelial cells" "Ectoderm" 224 29 3.69083972625413 2.29875758089624 -1.39208214535788 0.844810085986846 3.26471437242856 0.144175859438796 0.353927682301483 0.984732377669449 268 114 -1.22597231161225 3.04947250524253e-12 2.28964659137326e-11 0.880675264531225
DCLK2 "Squamous epithelial cells" "Ectoderm" NA NA NA NA NA NA NA NA NA 0.905327415545832 58 28 -1.02466205423427 0.0012454539708649 0.00371430320219126 NA
DCLK3 "Squamous epithelial cells" "Ectoderm" NA NA NA NA NA NA NA NA NA 0.735719062226425 1 1 0 1 1 NA
DCLRE1A "Squamous epithelial cells" "Ectoderm" NA NA NA NA NA NA NA NA NA 0.036480498248618 105 127 0.272079545436801 0.146548660353446 0.26837225828297 NA
DCLRE1B "Squamous epithelial cells" "Ectoderm" NA NA NA NA NA NA NA NA NA 0.013525309191319 121 117 -0.0480942882010449 0.941003894725661 1 NA
DCLRE1C "Squamous epithelial cells" "Ectoderm" 187 60 4.25915977423609 3.55577958585307 -0.703380188383023 0.26533082015738 3.81656196368609 0.0250924188142609 0.155883637742718 0.00383024306856281 386 480 0.313703327625632 0.00231904595044343 0.00660285337220799 0.235727704347399
DCN "Squamous epithelial cells" "Ectoderm" 481 34 3.15621803496217 1.41223593676402 -1.74398209819815 1.54171775222149 2.46522864798717 0.284178267826583 0.512248824626637 0.164682043086528 221 585 1.40034098807214 3.58311717644788e-18 3.92884943401681e-17 0.308128602062795
DCP1A "Squamous epithelial cells" "Ectoderm" 356 134 4.97613488654763 4.93816142484382 -0.0379734617038139 0.218336094172267 4.91999820928696 0.865641840704903 0.928582307298939 0.00452580272483938 835 827 -0.0138721745815576 0.816498961196072 1 0.365312351287803
DCP1B "Squamous epithelial cells" "Ectoderm" 129 52 3.087534494163 3.12465026112025 0.0371157669572519 0.535637311285537 3.19958021805898 0.947210265000902 0.972278581742371 0.00239032394642643 141 119 -0.242856523896164 0.195497071431307 0.341476212447757 0.464504857125148
DCP2 "Squamous epithelial cells" "Ectoderm" 742 253 6.25483235199632 5.85405603302078 -0.40077631897554 0.267702330490198 6.0357100235755 0.184011412953324 0.405930687750759 0.132314723857566 1843 1252 -0.557452241107477 4.90164174378934e-21 6.24032812141596e-20 0.780605316808642
DCPS "Squamous epithelial cells" "Ectoderm" 314 114 4.79875133361782 4.72014468467451 -0.0786066489433122 0.313769520903394 4.75849743653692 0.810476148564505 0.897433727380399 0.128673261680022 380 480 0.33624589627672 0.00143160529665322 0.00422263594278643 0.447672206064848
DCST2 "Squamous epithelial cells" "Ectoderm" NA NA NA NA NA NA NA NA NA 0.287064692769136 4 1 -1.32192809488736 0.233037982273905 0.394384503474209 NA
DCT "Squamous epithelial cells" "Ectoderm" NA NA NA NA NA NA NA NA NA 0.376717581599102 22 20 -0.131244533278253 0.771866502048994 1 NA
DCTD "Squamous epithelial cells" "Ectoderm" 407 222 5.12738014076002 5.70358245742185 0.576202316661823 0.232388958821874 5.38031823887347 0.0455675242552548 0.201308576743934 0.652733946697896 464 658 0.503047749012658 9.3332696962402e-09 5.28603200930082e-08 0.873040136192128
DCTN1 "Squamous epithelial cells" "Ectoderm" 382 154 5.19815579082384 5.15672376728915 -0.0414320235346866 0.295339121700054 5.2056128269894 0.892481549576699 0.942332085143159 0.00338573219346416 453 304 -0.573883054840666 1.06712757151467e-06 4.87585141453752e-06 0.518724915038546
DCTN2 "Squamous epithelial cells" "Ectoderm" 1379 650 6.94910621319806 7.41231550470422 0.463209291506163 0.106253683656073 7.16583233033879 0.0177745377622313 0.133295608339271 0.891920629918498 2146 2369 0.142564867926848 0.00570732847194929 0.0149914146135141 0.307776356262818
DCTN3 "Squamous epithelial cells" "Ectoderm" 873 478 6.41037257751609 6.90284968485824 0.492477107342151 0.329808277154209 6.50579002313978 0.184600529726461 0.40656144367943 0.986757063349786 245 216 -0.180963272894761 0.261184170907411 0.434685886158238 0.21180067785463
DCTN4 "Squamous epithelial cells" "Ectoderm" 182 123 4.10611879261408 4.78519516933089 0.679076376716807 0.188743347649135 4.380068672226 0.00978717625826655 0.101862550386089 0.999961818369041 298 279 -0.0947186572531386 0.360297644479 0.555699210489156 0.109058335188419
DCTN5 "Squamous epithelial cells" "Ectoderm" 417 161 5.17998380726647 5.16870036606703 -0.0112834411994376 0.213060200417681 5.13391732872596 0.958938672159585 0.978196208611191 0.0160828348373583 915 943 0.0434392612648974 0.299554429763449 0.486823605674528 0.442526408545771
DCTN6 "Squamous epithelial cells" "Ectoderm" 595 307 5.92286307061796 6.22508242263002 0.302219352012059 0.171402555552798 6.02312638215207 0.13183644990102 0.337894711168617 0.942934073083966 540 638 0.240187337120179 0.00501565891438713 0.0133282858814591 0.794745060238881
DCTPP1 "Squamous epithelial cells" "Ectoderm" 852 101 6.21101511238595 4.64653751700362 -1.56447759538233 0.272915852827149 5.68449940608057 0.000168659460540487 0.0104663736481656 0.999999935510959 738 782 0.0834379431448897 0.0954850631138928 0.184897276213742 0.0481923212262276
DCUN1D1 "Squamous epithelial cells" "Ectoderm" 334 154 5.10655838666888 5.04117604760142 -0.0653823390674599 0.251337676824101 4.95725735037214 0.801668249875453 0.894514910972367 0.00340418758587728 597 721 0.271853352689066 0.00048190634052315 0.00153683043114135 0.446327766306343
DCUN1D2 "Squamous epithelial cells" "Ectoderm" NA NA NA NA NA NA NA NA NA 0.252650902662824 30 7 -1.95419631038688 6.50923816809358e-05 0.000237149365732764 NA
DCUN1D3 "Squamous epithelial cells" "Ectoderm" NA NA NA NA NA NA NA NA NA 0.114831826127 72 91 0.333737397176996 0.120365949681303 0.22670618126921 NA
DCUN1D4 "Squamous epithelial cells" "Ectoderm" 110 86 3.24805914367357 3.9265966681919 0.67853752451833 0.31512975179259 3.39890396733271 0.0459522619013356 0.201528272269594 0.99675655345696 160 155 -0.0455146592523688 0.711397024386359 0.956232957116303 0.0591432175970249
DCUN1D5 "Squamous epithelial cells" "Ectoderm" 1115 491 6.73215949746266 6.95879343457462 0.226633937111958 0.159169163275078 6.84069236924803 0.199854675352854 0.423456094761874 0.0108399863805988 968 1256 0.375416079005427 1.18702270184723e-09 7.28080696818809e-09 0.716171982349851
DCX "Squamous epithelial cells" "Ectoderm" NA NA NA NA NA NA NA NA NA 0.451622185961675 173 209 0.271302021817394 0.0564483469161156 0.117319500878358 NA
DCXR "Squamous epithelial cells" "Ectoderm" 1043 291 6.66498093004679 6.19493821046028 -0.470042719586507 0.224622486636893 6.47798898465745 0.0768152236936332 0.259759744642739 0.99160063275245 1790 739 -1.27516816146965 1.36694748633054e-64 7.25193729460401e-63 0.612975091311376
DDA1 "Squamous epithelial cells" "Ectoderm" 525 295 5.6453638095509 6.17927429908585 0.533910489534954 0.120674866293476 5.84372015039687 0.00293721081963292 0.0554440422588123 0.384852465091503 1015 707 -0.521079136689168 2.86021971399812e-13 2.31737634066358e-12 0.330619544623153
DDAH1 "Squamous epithelial cells" "Ectoderm" 89 98 2.69197888843986 3.52524833913864 0.833269450698777 0.844886179404608 2.78083472505275 0.35750036950531 0.581428528880953 0.337288799683203 56 74 0.395928676331139 0.125719168716431 0.235735264883557 0.475150836262046
DDAH2 "Squamous epithelial cells" "Ectoderm" 2080 1423 7.44643223443642 8.53219756053932 1.0857653261029 0.581785543198772 7.81503175074595 0.107802019511345 0.305535866251576 0.999951549625636 1455 2869 0.979040381364354 7.80611092972043e-74 5.17662780969543e-72 0.901705329712816
DDB1 "Squamous epithelial cells" "Ectoderm" 762 327 6.16453651879099 6.31816556343672 0.153629044645725 0.129069429437893 6.18555593550971 0.281513427371076 0.50969125097874 0.00286831766373896 1891 2359 0.318874770909808 1.05832127937749e-10 7.039963330081e-10 0.658668188542472
DDB2 "Squamous epithelial cells" "Ectoderm" 206 55 4.03604366733969 3.43267990032119 -0.603363767018499 0.548669452399163 3.87331219874184 0.312968994387318 0.540523420642143 0.933877582412896 210 272 0.371657952212667 0.0110458311428118 0.0274677634839356 0.275980962729018
DDC "Squamous epithelial cells" "Ectoderm" NA NA NA NA NA NA NA NA NA 0.698824875563029 23 21 -0.125530882083859 0.69011592944837 0.933160137486505 NA
DDHD1 "Squamous epithelial cells" "Ectoderm" 262 161 4.59204378832356 5.23032188997259 0.63827810164903 0.304954675578485 4.82403941008446 0.079533249211404 0.264906283602828 0.913854122373388 709 1495 1.07521924549559 4.72093927651714e-40 1.274982819393e-38 0.711048413299169
DDHD2 "Squamous epithelial cells" "Ectoderm" 112 63 3.32489810604829 3.72031354310617 0.395415437057874 0.506388685625099 3.41471902722712 0.462242110451413 0.667190276882116 0.0422654072738875 250 224 -0.157762362733735 0.266750615247154 0.441726490884455 0.221906668169293
DDI2 "Squamous epithelial cells" "Ectoderm" NA NA NA NA NA NA NA NA NA 0.110217797339767 70 84 0.25964381663302 0.266286279527101 0.441658887945421 NA
DDIAS "Squamous epithelial cells" "Ectoderm" NA NA NA NA NA NA NA NA NA 0.978884667111822 75 105 0.479992941119614 0.0343288892804995 0.0758234985773461 NA
DDIT3 "Squamous epithelial cells" "Ectoderm" 971 695 6.16110856784077 7.15132321765286 0.990214649812086 0.792896796035377 6.63049162140462 0.253822187276044 0.480587432773425 0.999157314163474 466 718 0.622569220729636 3.55906945179435e-09 2.09158788663265e-08 0.628721480587852
DDIT4 "Squamous epithelial cells" "Ectoderm" 2936 912 7.76389386679967 7.77779039892751 0.0138965321278395 0.615127047476106 7.86974136265793 0.982607866606199 0.991596047111795 0.327024155206753 3410 4072 0.255897059390011 8.9471960765204e-11 5.97425878709452e-10 0.513955211373165
DDIT4L "Squamous epithelial cells" "Ectoderm" NA NA NA NA NA NA NA NA NA 0.0942425945647552 303 168 -0.847048077161401 3.60632001458209e-08 1.92270872143083e-07 NA
DDN "Squamous epithelial cells" "Ectoderm" NA NA NA NA NA NA NA NA NA 0.588567258191162 0 3 2 0.148914673178766 0.269897391560616 NA
DDOST "Squamous epithelial cells" "Ectoderm" 2555 1046 7.86667770268765 8.08526580221939 0.218588099531742 0.121942609477332 7.95289549519651 0.112906111674014 0.312372062784954 0.55871889725986 2085 4720 1.17835332508423 2.68766251892935e-125 4.90980160533471e-123 0.551116926951185
DDR1 "Squamous epithelial cells" "Ectoderm" 440 350 5.23061964176893 6.33582615240994 1.10520651064101 0.261055344185548 5.68187359481431 0.00550449187932443 0.0757645404095318 0.999950886824046 475 823 0.791682763875275 7.86032260887928e-21 9.90932858062099e-20 0.71632111849948
DDR2 "Squamous epithelial cells" "Ectoderm" NA NA NA NA NA NA NA NA NA 0.339642673899941 25 26 0.0544477840223765 0.910520895478417 1 NA
DDRGK1 "Squamous epithelial cells" "Ectoderm" 604 368 5.77600865767212 6.49970898887062 0.723700331198498 0.132412164046964 6.04192878143393 5.99052207026643e-05 0.00548639987095439 0.998601233645209 813 1185 0.543003310279757 3.11601810941249e-15 2.86371972808085e-14 0.750315133033732
DDT "Squamous epithelial cells" "Ectoderm" 40 310 1.59110208511543 5.82662164869999 4.23551956358456 0.584004772411157 3.17833004478113 0.000165939715385219 0.0103693425324981 0.999999999668623 718 2392 1.7347567210992 5.89183359944676e-107 7.4568278313521e-105 0.409573535207818
DDTL "Squamous epithelial cells" "Ectoderm" NA NA NA NA NA NA NA NA NA 0.794986549760459 33 0 -5.08746284125034 6.46061061855116e-08 3.37114696894704e-07 NA
DDX1 "Squamous epithelial cells" "Ectoderm" 814 373 6.23245570671651 6.48621653715739 0.253760830440881 0.18033312139557 6.34253371993699 0.200121546026597 0.423610699930808 0.0475236498701116 1673 1884 0.171264995605683 0.00081048925664166 0.00249195204280869 0.674907137197372
DDX10 "Squamous epithelial cells" "Ectoderm" 386 119 5.17276830116985 4.75023321410266 -0.422535087067191 0.332812975002034 4.97375742020754 0.244675599390422 0.472550870715329 0.0476159120970464 365 609 0.736965594166206 5.37906307904613e-13 4.2864270560761e-12 0.388599367004784
DDX11 "Squamous epithelial cells" "Ectoderm" 152 22 3.71563277530379 2.29447628363274 -1.42115649167105 0.410491714348447 3.17895773664939 0.0192643264235846 0.138505066661674 0.999945659962055 421 220 -0.933196629315754 5.21413687330371e-13 4.16185269639955e-12 0.65664593222838
DDX17 "Squamous epithelial cells" "Ectoderm" 2133 1543 7.67771545077285 8.657245256457 0.979529805684156 0.290123250596185 8.04613761810774 0.0151444227156159 0.122450303862663 0.999999768870243 4462 7873 0.819082905907186 1.33394671592137e-115 2.0180112661798e-113 0.836200084115965
DDX18 "Squamous epithelial cells" "Ectoderm" 618 194 5.84650893121124 5.49170707530433 -0.354801855906903 0.311128091309101 5.67701624376414 0.305743382434671 0.532551626211499 0.215619251698391 1493 1189 -0.328218574593931 5.50097735219838e-09 3.17688414697195e-08 0.925075698251289
DDX19A "Squamous epithelial cells" "Ectoderm" 201 109 4.20312002565898 4.66034442177448 0.457224396115502 0.167349853058116 4.37811538661348 0.0141888156369721 0.118746590077304 0.0292140658290411 330 441 0.417215152584214 0.00016793039555837 0.000574422218617255 0.912495387666975
DDX19B "Squamous epithelial cells" "Ectoderm" 143 77 3.61789695060411 4.10011844673639 0.482221496132282 0.276039184687784 3.79032497565842 0.136244478739618 0.343394486150044 0.0237342382006494 289 441 0.607993469376497 4.56127432081301e-08 2.41720076486653e-07 0.828593763158144
DDX20 "Squamous epithelial cells" "Ectoderm" 200 66 4.2395222132339 3.92692110671743 -0.312601106516477 0.150048932556327 4.16081739794437 0.0531375718963864 0.215912997674526 0.288964166128674 284 316 0.153520921087303 0.169105713939438 0.301461213659945 0.247757069472987
DDX21 "Squamous epithelial cells" "Ectoderm" 1328 447 6.93011622387694 6.7789412444239 -0.151174979453045 0.434527967535435 6.85816131525783 0.738535089520071 0.860670763362064 0.115327540300801 530 732 0.465101337329658 1.52389644461564e-07 7.66460539052917e-07 0.430100747468684
DDX23 "Squamous epithelial cells" "Ectoderm" 340 177 4.95155051586302 5.26091423885954 0.309363722996522 0.270038327176146 4.85800915606247 0.267820644404167 0.495286120001672 0.00588352155186571 506 597 0.238159737194765 0.00677462995084734 0.0175426496881797 0.76983731281719
DDX24 "Squamous epithelial cells" "Ectoderm" 1257 814 7.016755936497 7.61783707877556 0.601081142278559 0.248567010671555 7.22590943231075 0.0485736829530424 0.208041596181844 0.999905045220671 2571 2396 -0.101660733678814 0.00652853217125125 0.0169484511280479 0.126380412570756
DDX25 "Squamous epithelial cells" "Ectoderm" NA NA NA NA NA NA NA NA NA 0.789886529158343 42 43 0.0331668639351993 0.9225653761195 1 NA
DDX27 "Squamous epithelial cells" "Ectoderm" 691 266 6.09864099100216 5.89895895269604 -0.199682038306126 0.30890624356464 5.94272881680977 0.542820866656593 0.727918067615218 0.020007848395893 1787 2446 0.452667364896072 1.27391221708252e-19 1.50506627038352e-18 0.40964750758951
DDX28 "Squamous epithelial cells" "Ectoderm" 163 37 3.71551273583615 2.6512146480886 -1.06429808774755 0.40376767772228 3.18043418454872 0.0173404500325774 0.132034761022593 0.992213107757048 142 193 0.440041505408738 0.00416985023360996 0.0112677895511615 0.226314432769118
DDX31 "Squamous epithelial cells" "Ectoderm" NA NA NA NA NA NA NA NA NA 0.806262069156327 150 96 -0.638491897137951 0.000663973730720025 0.00207776136419886 NA
DDX39A "Squamous epithelial cells" "Ectoderm" 1216 201 6.63688526079674 5.5550845820818 -1.08180067871494 0.569868909113717 6.27087833991059 0.0996191442557013 0.295059230463954 0.999773701704472 1224 757 -0.692511995718841 8.37026601034924e-20 9.99271461309511e-19 0.6401474960632
DDX39B "Squamous epithelial cells" "Ectoderm" 327 155 4.97265117545257 5.086849228156 0.114198052703426 0.209851702898083 4.93374165510438 0.593696878763367 0.762796137198718 0.0021104449292944 194 540 1.4721544700772 9.71524610311627e-34 2.18751192489237e-32 0.520175543864693
DDX3X "Squamous epithelial cells" "Ectoderm" 1229 499 6.91337031646983 6.88271604244897 -0.0306542740208631 0.236462725420494 6.87681285020523 0.901016338144944 0.947188059443213 0.00171024290406389 1348 1700 0.334492792715118 6.73482539024797e-08 3.50761589179025e-07 0.478092819036273
DDX3Y "Squamous epithelial cells" "Ectoderm" NA NA NA NA NA NA NA NA NA 0.0479736055710229 1012 1491 0.5586133614541 1.04511826622432e-19 1.24005331539018e-18 NA
DDX41 "Squamous epithelial cells" "Ectoderm" 305 99 4.7129104122211 4.5507797436676 -0.162130668553505 0.216982775407127 4.70467450337755 0.474278502014856 0.676790923613898 0.00306379191909716 582 443 -0.392936206850391 5.411510238305e-05 0.000199483122510067 0.62996618377308
DDX42 "Squamous epithelial cells" "Ectoderm" 632 222 5.91646018436869 5.72649570027123 -0.189964484097462 0.149207270773962 5.81548716272399 0.352823251649217 0.577359667267903 0.0807553453540894 762 559 -0.446256229889564 2.22140149052241e-07 1.09425638418916e-06 0.63519680553712
DDX46 "Squamous epithelial cells" "Ectoderm" 2031 808 7.67752090298765 7.66480569681211 -0.0127152061755362 0.106928148336801 7.65759192043063 0.910328173653805 0.952138253050525 0.00185341957921026 1256 971 -0.370956430814727 5.77930385370654e-09 3.32967687661926e-08 0.508718627988197
DDX47 "Squamous epithelial cells" "Ectoderm" NA NA NA NA NA NA NA NA NA 0.595001912911641 69 72 0.0605415419350509 0.864893707972957 1 NA
DDX49 "Squamous epithelial cells" "Ectoderm" 338 189 4.93357851866534 5.41807600156051 0.484497482895176 0.155271860554613 5.08137010517437 0.014935002013266 0.121713272948932 0.0951671738599812 397 338 -0.231483157407305 0.0314096943272964 0.0699904857254047 0.244318735942046
DDX5 "Squamous epithelial cells" "Ectoderm" 4586 2431 8.83744808071228 9.34040619003897 0.502958109326695 0.239585520189551 8.96876339799024 0.0763024952718696 0.258745722525408 0.999979811331041 1148 875 -0.39137602304494 4.93364815422988e-08 2.6003038339278e-07 0.304404551364948
DDX50 "Squamous epithelial cells" "Ectoderm" 516 255 5.67711758933705 5.97555205077723 0.298434461440184 0.176942529520069 5.77978287080233 0.133986169113055 0.341547994551957 0.110465920861607 346 447 0.368563069479343 0.000330189671757468 0.00108168711289128 0.840141466927643
DDX51 "Squamous epithelial cells" "Ectoderm" 180 105 3.96257933360535 4.49146441044238 0.528885076837035 0.277512343385373 4.0687697658959 0.0935055434644489 0.286548315141517 0.0961642579514546 271 473 0.80128040764792 3.64778320269136e-12 2.7209427556593e-11 0.746296464515542
DDX52 "Squamous epithelial cells" "Ectoderm" 645 264 5.99446857884941 5.99711674963347 0.00264817078405599 0.186498469764694 6.05541167691349 0.988843451064159 0.994351491352647 0.00332566930318365 1751 1371 -0.352722293428361 2.08479197560552e-10 1.35879878208096e-09 0.498130067879186
DDX54 "Squamous epithelial cells" "Ectoderm" 481 100 5.48804936900915 4.42655726307197 -1.06149210593718 0.255945512135293 4.9846198295377 0.000674084595648279 0.0240754890294668 0.99999105081273 758 503 -0.59067615191555 1.24706957663055e-11 8.93387172840326e-11 0.556458355753903
DDX55 "Squamous epithelial cells" "Ectoderm" 252 78 4.56382120662205 4.16450769883808 -0.399313507783964 0.279201843537475 4.53975907563504 0.190193868986576 0.413172138983896 0.258722698106093 433 298 -0.537549558246374 5.2410208189018e-06 2.19242011529952e-05 0.795443926770597
DDX56 "Squamous epithelial cells" "Ectoderm" 383 162 5.17815960892993 5.27626734608013 0.0981077371502046 0.174671702935914 5.22462919748341 0.589771175806689 0.760103583149612 0.00191577215712225 362 446 0.300305283187567 0.00209303281019721 0.00600319715822104 0.597619089330828
DDX58 "Squamous epithelial cells" "Ectoderm" NA NA NA NA NA NA NA NA NA 0.416058363460911 69 37 -0.881355503501381 0.00215192050807855 0.00615961400124656 NA
DDX59 "Squamous epithelial cells" "Ectoderm" 186 21 3.94841000000669 2.15743509202098 -1.7909749079857 0.338672944041798 3.30003249209539 6.02293872428269e-05 0.00548639987095439 0.999998871617332 314 171 -0.872943263685181 2.47663746038743e-10 1.60662002622922e-09 0.487412336037121
DDX6 "Squamous epithelial cells" "Ectoderm" 903 377 6.56277763794853 6.4910063838071 -0.0717712541414324 0.108675138781578 6.49121721446859 0.518912092003472 0.710909020255196 0.0017936977650655 1888 2335 0.306417572491648 9.15333732920568e-11 6.10558815166169e-10 0.447582103940898
DDX60 "Squamous epithelial cells" "Ectoderm" NA NA NA NA NA NA NA NA NA 0.605599664373878 13 6 -1 0.132767164776594 0.246231527510198 NA
DDX60L "Squamous epithelial cells" "Ectoderm" NA NA NA NA NA NA NA NA NA 0.373718027559661 20 18 -0.144389909335175 0.759790051169264 1 NA
DEAF1 "Squamous epithelial cells" "Ectoderm" 341 127 4.99061965840153 4.73408499695083 -0.256534661450697 0.288744770379051 4.81603835142298 0.386698479508568 0.605919382772566 0.00267833802759933 451 446 -0.0160479412318699 0.860136264508188 1 0.0625566196050045
DECR1 "Squamous epithelial cells" "Ectoderm" 450 498 5.45082042976883 6.71792138039672 1.26710095062788 0.584630283830954 5.84520866543092 0.0689143867451387 0.245077825539962 0.999985625397844 707 759 0.10225005824795 0.242727158378228 0.40800075476007 0.0806960630858043
DECR2 "Squamous epithelial cells" "Ectoderm" 134 52 3.38752530551956 3.49737215404099 0.109846848521439 0.274966023881365 3.45998538748986 0.698006901072064 0.833294519748049 0.00231063563316512 7 8 0.169925001442312 0.821260508875383 1 0.738794221813118
DEDD "Squamous epithelial cells" "Ectoderm" 207 45 4.15694599996797 3.38232642389155 -0.774619576076427 0.342488986504295 3.92959449007888 0.0498060007129898 0.209149478305907 0.99182166258511 154 133 -0.210035214816465 0.231227976435681 0.393591643433591 0.271146277867553
DEDD2 "Squamous epithelial cells" "Ectoderm" 283 101 4.75831486752796 4.45561198870267 -0.302702878825291 0.358120219325962 4.57402109325354 0.432041003369655 0.641407763525315 0.00513959224555149 332 225 -0.559199404656074 4.30711855135091e-06 1.82661067955232e-05 0.685548847010073
DEF6 "Squamous epithelial cells" "Ectoderm" NA NA NA NA NA NA NA NA NA 0.153260140880109 13 61 2.14684138832927 5.60408099844211e-08 2.94244643312996e-07 NA
DEF8 "Squamous epithelial cells" "Ectoderm" 544 242 5.61922561461318 5.78812325123993 0.168897636626749 0.199587368741537 5.65913174604996 0.410328682586287 0.622959249143614 0.00201600869482195 579 899 0.633872101202102 5.44934880918822e-15 4.92629273301217e-14 0.576852238468457
DEFA6 "Squamous epithelial cells" "Ectoderm" NA NA NA NA NA NA NA NA NA 0.55761106509104 5 8 0.584962500721156 0.891755853506794 1 NA
DEFB1 "Squamous epithelial cells" "Ectoderm" NA NA NA NA NA NA NA NA NA 0.713190408097807 18 296 3.96639160735718 3.18824125485587e-08 1.71206610257984e-07 NA
DEGS1 "Squamous epithelial cells" "Ectoderm" 590 310 5.8101778930237 6.17559182733136 0.365413934307662 0.377529945645235 5.89125348238106 0.437091945489737 0.645863786263339 0.0332523432253675 226 250 0.144995066659857 0.218975333002131 0.376475037579088 0.396796764016607
DEGS2 "Squamous epithelial cells" "Ectoderm" NA NA NA NA NA NA NA NA NA 0.102459102143266 26 155 2.53051471669878 1.13448796488463e-16 1.14179963368118e-15 NA
DEK "Squamous epithelial cells" "Ectoderm" 3268 1086 8.38659986746322 8.13480341707465 -0.251796450388573 0.286310528845533 8.21303660591475 0.409672854529649 0.62268898406203 0.735091982244015 2565 3915 0.609859594514013 1.39087379854215e-45 4.58042180866841e-44 0.414443161987595
DELE1 "Squamous epithelial cells" "Ectoderm" 189 74 3.87737040800366 4.10603894473819 0.228668536734531 0.189135495486731 4.02113172860585 0.245116885510438 0.47266479007071 0.00208567175166063 372 291 -0.353207261375221 0.00310127447275298 0.00859989673355131 0.377728221886258
DENND10 "Squamous epithelial cells" "Ectoderm" 853 388 6.15241403451522 6.58304598134301 0.430631946827791 0.255812523976082 6.39055493728184 0.140984874682416 0.350573208294943 0.183489875044407 1176 2018 0.778526590293029 3.5597393882349e-37 8.92885926344308e-36 0.69115049233891
DENND11 "Squamous epithelial cells" "Ectoderm" 77 46 2.50733862225602 2.97628244072605 0.468943818470029 0.346349216002268 2.61306499213903 0.194904360374025 0.417815772497582 0.0207139069082376 272 262 -0.0538381516275502 0.702923511804473 0.94701251531217 0.0933684927027477
DENND1A "Squamous epithelial cells" "Ectoderm" NA NA NA NA NA NA NA NA NA 0.174181247835739 149 145 -0.0389941316158638 0.823262033902222 1 NA
DENND1B "Squamous epithelial cells" "Ectoderm" 83 54 2.4369987689767 3.3492643363846 0.912265567407904 0.510093859720024 2.72854596217141 0.164188265362009 0.380420843789963 0.972598179746444 131 184 0.486987341157859 0.0025270211468199 0.00714041113191602 0.533821902915372
DENND1C "Squamous epithelial cells" "Ectoderm" NA NA NA NA NA NA NA NA NA 0.722251029326367 30 9 -1.63226821549951 0.000794554557487769 0.00244762240712586 NA
DENND2A "Squamous epithelial cells" "Ectoderm" 98 92 2.68346077745214 3.77373336668872 1.09027258923658 0.690579951557536 3.06591340813257 0.166251093581035 0.382550894128874 0.984048679628389 224 196 -0.191729371760661 0.196771186978655 0.343515800996635 0.130097913709865
DENND2B "Squamous epithelial cells" "Ectoderm" 182 143 3.94589331446299 4.84840202930144 0.90250871483845 0.418564460929669 4.30539741642086 0.0696555945403848 0.246915529522128 0.952879477941852 200 299 0.577766999316952 1.54141190321447e-05 6.09265158069912e-05 0.640178859015642
DENND2C "Squamous epithelial cells" "Ectoderm" NA NA NA NA NA NA NA NA NA 0.364064768492462 52 72 0.461904104316818 0.0303441590843981 0.0678974227536728 NA
DENND2D "Squamous epithelial cells" "Ectoderm" NA NA NA NA NA NA NA NA NA 0.142430041186124 91 98 0.105794664022597 0.601629085821058 0.836560794042724 NA
DENND3 "Squamous epithelial cells" "Ectoderm" NA NA NA NA NA NA NA NA NA 0.494702094785749 68 132 0.94675797872302 1.09243510311186e-05 4.38604879466266e-05 NA
DENND4A "Squamous epithelial cells" "Ectoderm" 48 35 2.13701640665726 2.74892220380272 0.611905797145462 0.455143114298655 2.49310104557486 0.231267965604271 0.458465271266663 0.792092445690255 132 103 -0.354842717360097 0.081074062671099 0.160195729547261 0.268496573527637
DENND4B "Squamous epithelial cells" "Ectoderm" 170 58 3.92716346351264 3.62640849519715 -0.300754968315488 0.252552119537157 3.80150888947468 0.250070382793346 0.476719465254053 0.786500053117885 359 280 -0.357426776108749 0.00182285357380975 0.00528409230587604 0.863144164224741
DENND4C "Squamous epithelial cells" "Ectoderm" 121 36 3.39268686789272 3.06600149164852 -0.326685376244202 0.317897007174232 3.24569652060578 0.318517465846777 0.54621069402291 0.0142278014057114 259 204 -0.342887713523009 0.00689087025911962 0.017834110090563 0.954879459225819
DENND5A "Squamous epithelial cells" "Ectoderm" 181 137 4.00986405126498 4.83329176707014 0.823427715805162 0.226568853194098 4.26571428451927 0.0394555087218407 0.190356533575878 0.600672373447122 188 325 0.786485730010005 3.24594411678308e-09 1.91454346260699e-08 0.955136334269445
DENND5B "Squamous epithelial cells" "Ectoderm" 128 66 3.43514833193693 3.62104822408476 0.185899892147829 0.280475274215685 3.33385396279263 0.557827944334721 0.738735477220222 0.125688436598882 386 364 -0.0844371023770307 0.394066316324286 0.599097130352789 0.238002444694774
DENND6A "Squamous epithelial cells" "Ectoderm" 88 35 2.74967814895146 2.89706065816716 0.1473825092157 0.277127985605105 2.8189694972495 0.601731333876314 0.768831606493105 0.0029924363111745 291 205 -0.503324031696799 0.0001093017467591 0.000385031658039513 0.436144452012886
DENND6B "Squamous epithelial cells" "Ectoderm" NA NA NA NA NA NA NA NA NA 0.944723699853156 54 102 0.905140813658559 0.000151316795214681 0.000521741172104181 NA
DENR "Squamous epithelial cells" "Ectoderm" 1318 411 6.92702286551513 6.62013611151549 -0.306886753999646 0.25763924985931 6.76555667107024 0.275123506513869 0.502890518441864 0.0440281289964922 1361 1203 -0.177891311252369 0.000630981816792408 0.00198220829013111 0.579664351536574
DEPDC1 "Squamous epithelial cells" "Ectoderm" 320 90 5.19631476125837 3.70486910826193 -1.49144565299644 0.66220082864599 4.48761448182698 0.059484487930969 0.227424520857371 0.998610481882421 278 247 -0.169925001442312 0.23607685600437 0.398684277491884 0.113933083046586
DEPDC1B "Squamous epithelial cells" "Ectoderm" 262 37 4.41844870377553 2.60492120545648 -1.81352749831905 0.572590272190932 3.79377414465688 0.0160766251413239 0.126485587185582 0.999871669042714 341 246 -0.46948528330122 7.44804211015108e-05 0.000269225102521869 0.258879605485102
DEPDC4 "Squamous epithelial cells" "Ectoderm" NA NA NA NA NA NA NA NA NA 0.775177882226856 77 32 -1.24100809950379 2.84394849509325e-05 0.000108748457067507 NA
DEPDC5 "Squamous epithelial cells" "Ectoderm" 71 29 2.36468786317787 2.58317958374157 0.218491720563701 0.39570520355586 2.4958355303773 0.588026622330624 0.758642974677854 0.388008264368394 121 137 0.177787119215283 0.325026113781902 0.521355671576603 0.813701859075475
DEPDC7 "Squamous epithelial cells" "Ectoderm" NA NA NA NA NA NA NA NA NA 0.903488904609251 27 12 -1.10691520391651 0.026521989529989 0.0602642343650207 NA
DEPP1 "Squamous epithelial cells" "Ectoderm" NA NA NA NA NA NA NA NA NA 0.791804546137704 39 25 -0.62148837674627 0.0679727388729829 0.138215280430163 NA
DEPTOR "Squamous epithelial cells" "Ectoderm" NA NA NA NA NA NA NA NA NA 0.400741126506353 22 18 -0.275634442613427 0.54232533701116 0.771948531746847 NA
DERA "Squamous epithelial cells" "Ectoderm" 714 192 5.80009977211961 5.4934656953015 -0.306634076818114 0.432403074407528 5.7018400367138 0.503229389410402 0.700583932621407 0.834554368673104 1096 825 -0.409349838983747 4.56686831154539e-10 2.89848698737348e-09 0.79940897819522
DERL1 "Squamous epithelial cells" "Ectoderm" 426 184 5.29851001148901 5.50867420547186 0.210164193982854 0.145982343475887 5.42688443807301 0.189149068188782 0.412126639904853 0.00370282971287644 223 673 1.58924985912425 2.60179125963641e-43 7.8353166332192e-42 0.53540101721399
DERL2 "Squamous epithelial cells" "Ectoderm" 621 298 5.86339402629722 6.15956610200725 0.296172075710033 0.149035699876356 5.9509207034483 0.0891205220449221 0.279241534612802 0.0078616409644459 544 399 -0.446256229889564 1.174776263654e-05 4.71078226742513e-05 0.37542023688053
DERL3 "Squamous epithelial cells" "Ectoderm" NA NA NA NA NA NA NA NA NA 0.945486053301573 40 60 0.573185332944803 0.0775822087322947 0.154177123346896 NA
DES "Squamous epithelial cells" "Ectoderm" NA NA NA NA NA NA NA NA NA 0.480630581243713 9 21 1.13750352374993 0.0193423437127517 0.0456150461154212 NA
DESI1 "Squamous epithelial cells" "Ectoderm" 360 93 5.0432144076732 4.36798209493964 -0.675232312733561 0.337863457097112 4.75216690891021 0.093452678041298 0.286548315141517 0.994725851600782 252 306 0.279101270675869 0.017967832713741 0.0426540532878362 0.226279701559794
DESI2 "Squamous epithelial cells" "Ectoderm" 863 317 6.38828067039079 6.28916006364652 -0.0991206067442709 0.230322996151743 6.3716252599911 0.682877766860984 0.824018423843814 0.12782037923699 251 343 0.448984831202182 0.000253009466511302 0.00084397507485355 0.450295068655667
DET1 "Squamous epithelial cells" "Ectoderm" NA NA NA NA NA NA NA NA NA 0.232655418702466 30 10 -1.49476469174958 0.0046939910250657 0.0125544809681453 NA
DEUP1 "Squamous epithelial cells" "Ectoderm" NA NA NA NA NA NA NA NA NA 0.769825346199928 7 18 1.24792751344359 0.0289170589506633 0.0651256024099377 NA
DEXI "Squamous epithelial cells" "Ectoderm" 316 104 4.4888293606144 4.62931430253439 0.140484941919993 0.511004707352304 4.61788925888802 0.81210377156452 0.898353191212913 0.133697423964515 416 419 0.010341944221459 0.902915918960141 1 0.0736160337194627
DFFA "Squamous epithelial cells" "Ectoderm" 815 162 6.16347476801333 5.27702200338731 -0.886452764626023 0.219003246074024 5.87092148760613 0.00807765198709695 0.0934766976455544 0.999995533369786 1827 984 -0.892070440714331 9.09906295685372e-43 2.7065169753689e-41 0.993742062545824
DFFB "Squamous epithelial cells" "Ectoderm" NA NA NA NA NA NA NA NA NA 0.049651340922566 76 93 0.287802310982736 0.21754772956871 0.374419539184827 NA
DGAT1 "Squamous epithelial cells" "Ectoderm" 177 57 3.97954581175686 3.71833892121032 -0.261206890546548 0.129893678534913 3.9240105132961 0.0614034102630983 0.230967193859329 0.012045852787031 487 333 -0.547033045088834 9.5077733862263e-07 4.37208558183059e-06 0.65681335492376
DGAT2 "Squamous epithelial cells" "Ectoderm" NA NA NA NA NA NA NA NA NA 0.3867795883165 15 97 2.61470984411521 3.59012889935303e-12 2.6800021591007e-11 NA
DGCR2 "Squamous epithelial cells" "Ectoderm" NA NA NA NA NA NA NA NA NA 0.287259512070455 11 15 0.415037499278844 0.458808428400263 0.675155133941993 NA
DGCR6L "Squamous epithelial cells" "Ectoderm" 916 389 6.31011974343212 6.55664386299065 0.246524119558529 0.304431735477657 6.36403967658099 0.444063181178418 0.651343643273405 0.981742183826198 826 1363 0.721884409852898 4.08919520708753e-28 7.26451155871953e-27 0.602954775881742
DGCR8 "Squamous epithelial cells" "Ectoderm" 203 57 4.14422168567063 3.55580204397379 -0.588419641696831 0.252211321028201 3.90416271580239 0.0326144514102433 0.175993960897992 0.0430683303339309 124 225 0.854394677753101 2.08859833899559e-07 1.03198821730826e-06 0.371927272961828
DGKA "Squamous epithelial cells" "Ectoderm" NA NA NA NA NA NA NA NA NA 0.0437084343816297 40 55 0.44980291743952 0.133378662679866 0.247225883291078 NA
DGKB "Squamous epithelial cells" "Ectoderm" NA NA NA NA NA NA NA NA NA 0.665438119458556 4 25 2.37851162325373 0.000707743654654554 0.0022033357120146 NA
DGKD "Squamous epithelial cells" "Ectoderm" 132 124 3.51026005708862 4.49273903247738 0.982478975388757 0.536233040738604 3.90370515997858 0.11291580071773 0.312372062784954 0.283199148708804 236 399 0.755112940876466 3.36935195114123e-09 1.98491424344079e-08 0.768579236596564
DGKE "Squamous epithelial cells" "Ectoderm" NA NA NA NA NA NA NA NA NA 0.0828447657799855 127 154 0.276124405274238 0.117719700417521 0.222805618110143 NA
DGKG "Squamous epithelial cells" "Ectoderm" NA NA NA NA NA NA NA NA NA 0.615047223917162 0 2 1.58496250072116 0.34577858615116 0.538582411698123 NA
DGKH "Squamous epithelial cells" "Ectoderm" NA NA NA NA NA NA NA NA NA 0.992703690101532 51 40 -0.342887713523009 0.245840575710392 0.412374992035346 NA
DGKI "Squamous epithelial cells" "Ectoderm" NA NA NA NA NA NA NA NA NA 0.593176430892952 19 18 -0.0740005814437768 0.914975993743371 1 NA
DGKQ "Squamous epithelial cells" "Ectoderm" NA NA NA NA NA NA NA NA NA 0.277983753621922 108 145 0.421640234103091 0.0255466938375191 0.0582737871916268 NA
DGKZ "Squamous epithelial cells" "Ectoderm" 406 120 5.2988189463728 4.78113763447218 -0.517681311900618 0.228101339376912 5.12056641057362 0.060334525568928 0.228947153180019 0.20177905047671 547 880 0.684966125959887 3.24664392605808e-16 3.17194818285513e-15 0.362874127993426
DGLUCY "Squamous epithelial cells" "Ectoderm" 70 67 1.78690160042733 3.21270976562021 1.42580816519287 0.722917672586354 2.27711215877615 0.0994575313321489 0.295059230463954 0.997155314239204 137 251 0.868755466721747 7.53270672984482e-09 4.29641629209765e-08 0.60930740048345
DGUOK "Squamous epithelial cells" "Ectoderm" 1571 502 7.21345439924162 7.0103101753385 -0.203144223903125 0.131609082648002 7.14670660195171 0.164790181300367 0.381310116553564 0.0381269504209155 2691 1938 -0.473365606503525 6.74302396445725e-26 1.08991582677588e-24 0.63659748414098
DHCR24 "Squamous epithelial cells" "Ectoderm" 398 48 5.18903046354653 3.2145195011365 -1.97451096241003 0.3833837794713 4.62269210240806 8.0121666251181e-05 0.00646770751388599 0.999999391364829 883 814 -0.117246310272992 0.0312877922330691 0.0697830924673059 0.0593799236900078
DHCR7 "Squamous epithelial cells" "Ectoderm" 373 70 5.11758723351582 3.55952996394705 -1.55805726956876 0.719515960395634 4.71774861216164 0.0778709684893324 0.261887492217967 0.999899219682346 330 397 0.265937213736431 0.0222491712221065 0.0515720554877748 0.127246844532228
DHDDS "Squamous epithelial cells" "Ectoderm" 214 91 4.17897634775267 4.33691660193926 0.157940254186592 0.246866766031945 4.29241910617128 0.546522379051361 0.730732655750197 0.00183946719122752 445 412 -0.110901928500859 0.264580077257537 0.439411630052986 0.292043840137035
DHDH "Squamous epithelial cells" "Ectoderm" 15 77 0.100642267096385 3.63033709164705 3.52969482455067 0.404883623338038 1.43140044726694 3.01980459341458e-05 0.00350794516670391 0.999999999144418 23 124 2.38082178394093 1.0248944912145e-14 9.14986488145577e-14 0.674512076052924
DHFR "Squamous epithelial cells" "Ectoderm" 562 111 5.82157752561175 4.72239158219572 -1.09918594341603 0.256001086334349 5.347528215005 0.00257158401923204 0.0511942373059856 0.999997109226135 959 573 -0.741983668932831 1.07173836705338e-18 1.20308068055778e-17 0.675030165166514
DHFR2 "Squamous epithelial cells" "Ectoderm" NA NA NA NA NA NA NA NA NA 0.113422363592327 57 35 -0.68805599368526 0.0190838562283467 0.0450597630796286 NA
DHODH "Squamous epithelial cells" "Ectoderm" 118 27 3.01513546893339 2.47789422717507 -0.537241241758313 0.386651183868101 2.79738234568972 0.206471447402288 0.430393911663862 0.857894195829644 174 108 -0.683026787055402 4.16496565190071e-05 0.000155906427379481 0.824103069408616
DHPS "Squamous epithelial cells" "Ectoderm" 150 56 3.72662786075242 3.67719858465801 -0.0494292760944028 0.253548125668531 3.84082054507088 0.852002124635232 0.922120023490649 0.012732002337282 15 8 -0.830074998557688 0.149238995505333 0.270308101109836 0.515343838149382
DHRS1 "Squamous epithelial cells" "Ectoderm" 141 177 3.63267701505648 5.18647692525937 1.55379991020289 0.348356964131716 4.19164017718897 0.0036187892398316 0.0618433018283786 0.999999302381803 262 433 0.722632243152177 9.68562170916535e-11 6.45397036394624e-10 0.46507419546563
DHRS11 "Squamous epithelial cells" "Ectoderm" 177 223 3.93455710280165 5.61738157732541 1.68282447452376 0.274015794120094 4.5407857108734 0.000767546052263621 0.0263622309597891 0.999992886400123 324 552 0.76683976231889 1.99618595762634e-13 1.63511611182218e-12 0.455686124089623
DHRS12 "Squamous epithelial cells" "Ectoderm" NA NA NA NA NA NA NA NA NA 0.991245824271851 107 6 -3.94753258010586 1.01493689555587e-19 1.2049808734239e-18 NA
DHRS13 "Squamous epithelial cells" "Ectoderm" 127 76 3.42486393280599 3.92174306346106 0.496879130655072 0.200473339572945 3.506621535331 0.0251715693263185 0.155883637742718 0.209725301548976 204 148 -0.460311579043284 0.00325186260276814 0.00898146732848413 0.324734275704004
DHRS2 "Squamous epithelial cells" "Ectoderm" NA NA NA NA NA NA NA NA NA 0.35360358146191 25 2 -3.11547721741994 6.52287016450659e-05 0.000237601312764307 NA
DHRS3 "Squamous epithelial cells" "Ectoderm" 204 57 4.15209975667479 3.52803075104586 -0.624069005628932 0.29693195452389 3.80217057628991 0.0507900558606125 0.211444219974852 0.849786194363257 251 278 0.146841388329271 0.229901019626308 0.391677225412971 0.16000120202793
DHRS7 "Squamous epithelial cells" "Ectoderm" 644 299 6.0152552869017 6.21695797753727 0.201702690635574 0.191664345341264 6.04370146819237 0.330993635194691 0.557687806600491 0.974256483310472 1541 144 -3.4106779599001 4.99941840789656e-126 9.30853250485664e-124 0.485639968151778
DHRS7B "Squamous epithelial cells" "Ectoderm" 263 84 4.61870898462387 4.34786433201292 -0.270844652610951 0.364329228959154 4.55156093970088 0.487302412192603 0.687178760213089 0.00396425472730806 421 166 -1.33739489623313 3.0637721534846e-23 4.35906568553092e-22 0.556333368037519
DHRSX "Squamous epithelial cells" "Ectoderm" 291 130 4.46803582252616 4.94109627036079 0.473060447834633 0.387078599482369 4.6236998053346 0.290613923573444 0.51821249071271 0.0301162381177525 630 585 -0.106739340560301 0.215883644163076 0.372051520609987 0.155474518579495
DHTKD1 "Squamous epithelial cells" "Ectoderm" 398 84 5.12380670084343 4.1563995471534 -0.967407153690032 0.463750492095047 4.73217908772706 0.0719208837175531 0.250834026513566 0.974147359876567 871 713 -0.288404060747827 0.00242808013503636 0.00688293715925106 0.298120661654973
DHX15 "Squamous epithelial cells" "Ectoderm" 713 249 6.14493652687263 5.89957479915028 -0.245361727722353 0.119589879718768 6.03920121596543 0.0851765009726725 0.274227457249567 0.306041704317364 651 307 -1.08194161353618 1.5185690873771e-24 2.31175878993476e-23 0.563945524667168
DHX16 "Squamous epithelial cells" "Ectoderm" 236 110 4.30842901245988 4.55390956709485 0.245480554634976 0.360419555988618 4.40341608229852 0.523052589756646 0.713863047658932 0.00249316941722003 170 349 1.03335859694643 6.02092873417181e-14 5.1225511427286e-13 0.567393920521774
DHX29 "Squamous epithelial cells" "Ectoderm" 679 262 6.02106236297575 6.00112128337928 -0.0199410795964763 0.103940937408699 6.00490439902123 0.85021886763146 0.920892548664093 0.00706552472055656 778 535 -0.539390327603897 9.46986356216874e-10 5.87173993012602e-09 0.509416478216241
DHX30 "Squamous epithelial cells" "Ectoderm" 500 196 5.668389215866 5.59861072234175 -0.0697784935242431 0.185348756217851 5.63776086236005 0.718245470941195 0.846162705383854 0.00170056252631623 444 491 0.14485297948548 0.201938718010471 0.351491356004921 0.40294643754423
DHX32 "Squamous epithelial cells" "Ectoderm" 252 154 4.56663108614465 5.10754838641232 0.540917300267679 0.184285239520767 4.75652278489619 0.009245306604129 0.0992580871899435 0.947709971017126 481 661 0.457798070577256 4.1790903824836e-07 1.99270884428497e-06 0.846336529356169
DHX33 "Squamous epithelial cells" "Ectoderm" 248 86 4.57968406194867 4.1396082431204 -0.440075818828269 0.330011655265821 4.28250896242187 0.241962923983675 0.46965842905116 0.578617049880518 601 460 -0.384996736330364 7.80462156393168e-05 0.000281169659467857 0.874841833744566
DHX34 "Squamous epithelial cells" "Ectoderm" 100 33 2.75859806666055 2.77143292003723 0.0128348533766771 0.465511170575054 2.80220103684354 0.979421089635463 0.989895045439085 0.00784463043462097 199 178 -0.160040412510468 0.323680673801657 0.519412659939942 0.480723567243132
DHX35 "Squamous epithelial cells" "Ectoderm" NA NA NA NA NA NA NA NA NA 0.649655330361906 149 167 0.163498732282879 0.339847332178507 0.538582411698123 NA
DHX36 "Squamous epithelial cells" "Ectoderm" 1294 466 7.0457417375933 6.81899976153627 -0.226741976057028 0.147742902570036 6.93021431419107 0.178763646617722 0.400107267384012 0.00432027573730002 1433 2031 0.502855378070261 1.70321252548771e-18 1.89219778218841e-17 0.408011897684412
DHX37 "Squamous epithelial cells" "Ectoderm" NA NA NA NA NA NA NA NA NA 0.663376761019264 162 187 0.20586069744656 0.245358527928901 0.411637717450636 NA
DHX38 "Squamous epithelial cells" "Ectoderm" 215 99 4.36806113715767 4.43332582951838 0.0652646923607056 0.286263529192932 4.34832181126207 0.828572461129395 0.907444955498981 0.00207420271291574 259 364 0.489384840738925 2.16973983331979e-05 8.42487309653186e-05 0.535722132412096
DHX40 "Squamous epithelial cells" "Ectoderm" 199 150 4.12709299176331 4.8820914452038 0.754998453440487 0.346335532287254 4.28950183949341 0.0436075944040659 0.198025033552948 0.700586001332423 497 312 -0.669983085135463 1.10778756363117e-09 6.82507107290932e-09 0.319806395560288
DHX57 "Squamous epithelial cells" "Ectoderm" 122 26 3.02869453911582 2.37409181826631 -0.654602720849508 0.42457255926237 2.68885348514096 0.162722719158603 0.378924577354777 0.288096103624545 253 201 -0.330473204020371 0.0155433916272671 0.0374216381288573 0.5048454482308
DHX58 "Squamous epithelial cells" "Ectoderm" NA NA NA NA NA NA NA NA NA 0.690677361639236 13 24 0.83650126771712 0.0719022892534057 0.144671231203548 NA
DHX8 "Squamous epithelial cells" "Ectoderm" 174 60 3.99154041658181 3.73262858773083 -0.258911828850982 0.271423120691288 3.93269531121569 0.364829545715661 0.588308211453215 0.00522265301831249 380 213 -0.832180201092175 3.43940463379905e-11 2.37944377738067e-10 0.592110032968659
DHX9 "Squamous epithelial cells" "Ectoderm" 1089 293 6.71989154729811 6.19327096649433 -0.52662058080378 0.0809028278892537 6.53223619992037 7.10961543238393e-06 0.00164165980530558 0.999996666707522 1890 1672 -0.176711917911409 0.00108464306005706 0.00326438113381177 0.335558321024397
DIABLO "Squamous epithelial cells" "Ectoderm" NA NA NA NA NA NA NA NA NA 0.419687052703604 86 85 -0.0166787411466304 0.938693691713457 1 NA
DIAPH1 "Squamous epithelial cells" "Ectoderm" 447 134 5.38851261492082 4.95933737178294 -0.429175243137877 0.341725421517064 5.16676481993283 0.254683660094361 0.481392358857208 0.350418319500979 830 596 -0.477117545505539 5.9685019617835e-10 3.75972908223733e-09 0.90869173759552
DIAPH2 "Squamous epithelial cells" "Ectoderm" 976 66 6.05436087637299 4.04308955247889 -2.01127132389409 0.721325712236363 5.44357625742169 0.0239931352327823 0.152710153670702 0.803804969315322 330 268 -0.299225044250594 0.0127986801845442 0.0314230560534441 0.148774081694385
DIAPH3 "Squamous epithelial cells" "Ectoderm" 352 52 5.24226792826887 3.35486969757295 -1.88739823069592 0.477122669302585 4.40739030280045 0.00474952872116466 0.0704903896449087 0.999966936249497 443 319 -0.472487771462744 6.92419386114598e-06 2.85824109842743e-05 0.250338144742526
DICER1 "Squamous epithelial cells" "Ectoderm" 587 381 5.81975614760525 6.52780942222261 0.708053274617357 0.189353586622022 6.09478505005425 0.00174186521000886 0.0430146068991962 0.999824819037655 973 1087 0.159684879167997 0.0250811305653053 0.0572995531225308 0.225526644523032
DIDO1 "Squamous epithelial cells" "Ectoderm" 339 166 4.99959369880553 5.23422552554585 0.234631826740323 0.158450291841428 5.02896510260377 0.185540983316067 0.407773516048833 0.745098097663571 816 1169 0.518100546325084 1.79582950618141e-14 1.57564307012673e-13 0.646357798832268
DIMT1 "Squamous epithelial cells" "Ectoderm" 318 107 4.91422217445196 4.59163460658008 -0.322587567871874 0.258149806853207 4.71491860248767 0.250490788709205 0.476864399241369 0.956082743664755 277 209 -0.404695555057385 0.00152617741649573 0.00448110682229315 0.831332395801381
DIO2 "Squamous epithelial cells" "Ectoderm" NA NA NA NA NA NA NA NA NA 0.50915760100284 131 616 2.22473255979096 2.69877294371704e-30 5.27869083657947e-29 NA
DIO3 "Squamous epithelial cells" "Ectoderm" 266 118 4.47623119280956 2.0182814284082 -2.45794976440135 1.93677598534019 2.8172528946289 0.244909803201681 0.472635458890085 0.276094473395735 593 1019 0.780034316058092 4.36577071903707e-15 3.97642446864693e-14 0.194134082794184
DIP2A "Squamous epithelial cells" "Ectoderm" 199 93 4.17361878489292 4.21974464749052 0.0461258625975995 0.278993860334776 4.10281674386415 0.872041949856119 0.93273846652707 0.0125498593788167 583 691 0.244803668756707 0.00547241287361952 0.0144330976416192 0.552004272113458
DIP2B "Squamous epithelial cells" "Ectoderm" 143 62 3.72628967760584 3.82871070935423 0.102421031748391 0.362057615030421 3.7493082018477 0.786014479874338 0.885146622510185 0.00778292992261338 432 441 0.0296793446647067 0.873395697480234 1 0.289777833303003
DIP2C "Squamous epithelial cells" "Ectoderm" 105 47 3.16926987711779 3.37835683068306 0.209086953565272 0.212597758757332 3.339837009065 0.339306534936846 0.565815983243894 0.0204190283182467 144 257 0.83131816540832 2.54374399971708e-08 1.38013613926931e-07 0.571922893311217
DIPK1A "Squamous epithelial cells" "Ectoderm" NA NA NA NA NA NA NA NA NA 0.548365265359849 46 32 -0.510194732319184 0.0996223925699512 0.192145317340811 NA
DIPK1B "Squamous epithelial cells" "Ectoderm" 460 292 5.32947063963472 6.08698761467808 0.757516975043353 0.312510284492895 5.61870578194204 0.047640242524796 0.205036830528262 0.904258422715106 732 855 0.223797598267335 0.00227385520810178 0.00648276387657286 0.295435753442393
DIPK1C "Squamous epithelial cells" "Ectoderm" NA NA NA NA NA NA NA NA NA 0.72553177109329 4 55 3.48542682717024 8.52950018508228e-09 4.84782041631738e-08 NA
DIPK2A "Squamous epithelial cells" "Ectoderm" 168 90 4.13254040906112 4.33636180094317 0.203821391882055 0.317457660068915 4.19040983174077 0.581037554265456 0.754153088151634 0.0158512872352132 147 112 -0.389274403213762 0.0587045201388837 0.121487050119626 0.396260395402475
DIPK2B "Squamous epithelial cells" "Ectoderm" NA NA NA NA NA NA NA NA NA 0.593097741434247 0 0 0 1 1 NA
DIRAS1 "Squamous epithelial cells" "Ectoderm" NA NA NA NA NA NA NA NA NA 0.905795155759132 66 43 -0.606657571820475 0.0225375880682712 0.0521656532816166 NA
DIRAS3 "Squamous epithelial cells" "Ectoderm" NA NA NA NA NA NA NA NA NA 0.909343099431484 28 21 -0.398549376490275 0.352194086922621 0.546246399613106 NA
DIS3 "Squamous epithelial cells" "Ectoderm" 334 203 4.98033338980941 5.51462535706939 0.534291967259977 0.210349182861997 5.15995921380676 0.0211391438178664 0.142881570885106 0.797477383617835 514 525 0.0304903672217216 0.700505898743576 0.94447822192387 0.0570668643552442
DIS3L "Squamous epithelial cells" "Ectoderm" 134 42 3.53730382234595 3.16415040666655 -0.373153415679402 0.294380856045211 3.39715578701899 0.247431240493102 0.474715086098617 0.705766233002561 345 162 -1.08590007340565 3.66161948965098e-14 3.14987115937812e-13 0.603731713743636
DIS3L2 "Squamous epithelial cells" "Ectoderm" 119 34 3.34783305287658 2.83998548525473 -0.507847567621851 0.347598281323715 3.18326218346967 0.211121994029546 0.43454193174116 0.0107282597224785 180 189 0.0700097212477425 0.68767510025331 0.93061294578972 0.108061870961855
DISC1 "Squamous epithelial cells" "Ectoderm" NA NA NA NA NA NA NA NA NA 0.116020037989005 36 15 -1.20945336562895 0.0065214156809267 0.0169322463455973 NA
DISP1 "Squamous epithelial cells" "Ectoderm" NA NA NA NA NA NA NA NA NA 0.993540976900927 62 50 -0.304854581528421 0.27272266291838 0.45025165357247 NA
DISP2 "Squamous epithelial cells" "Ectoderm" NA NA NA NA NA NA NA NA NA 0.235497296807069 16 8 -0.917537839808027 0.106624468988518 0.204180796824926 NA
DISP3 "Squamous epithelial cells" "Ectoderm" NA NA NA NA NA NA NA NA NA 0.564426405080274 55 26 -1.05246741989414 0.00128160718463477 0.00381448532481826 NA
DIXDC1 "Squamous epithelial cells" "Ectoderm" 134 180 3.47625202534606 4.78000065736743 1.30374863202138 0.706764156076506 4.06253723484736 0.109361861350944 0.307301339289629 0.998922475605585 229 288 0.329435631556304 0.0173919617339016 0.0414190071350721 0.25268339575976
DKC1 "Squamous epithelial cells" "Ectoderm" 802 271 6.22540152652018 5.9832170869692 -0.242184439550981 0.306972327213016 6.09445669062816 0.456088864193178 0.662062329323694 0.586213607202457 580 741 0.352881023216274 4.14129047537707e-05 0.000155080156188748 0.372258380018306
DKK1 "Squamous epithelial cells" "Ectoderm" 113 54 1.95171604549477 3.03960109296819 1.08788504747342 0.773935875308355 2.42671226961777 0.204070034238763 0.42792214782612 0.706165601954663 76 67 -0.179323699444562 0.540026080902101 0.769327207063525 0.123967975896766
DKK2 "Squamous epithelial cells" "Ectoderm" NA NA NA NA NA NA NA NA NA 0.13796804141164 29 1 -3.90689059560852 6.01635138390038e-06 2.50108690849822e-05 NA
DKK3 "Squamous epithelial cells" "Ectoderm" 250 84 4.33301103213885 4.31530869559583 -0.01770233654302 0.427356857490488 4.33281192192116 0.971951105412796 0.985363877478736 0.661225724294997 384 378 -0.022660597411172 0.521639858346161 0.748612926481514 0.820475530957634
DKKL1 "Squamous epithelial cells" "Ectoderm" NA NA NA NA NA NA NA NA NA 0.971012429749491 40 32 -0.31315788525963 0.363597409740429 0.560119351011429 NA
DLAT "Squamous epithelial cells" "Ectoderm" 271 95 4.64886606150147 4.48264696358034 -0.166219097921136 0.20901769688407 4.65869976892157 0.470517260986359 0.674317843343407 0.0276850733010885 257 447 0.79612766663435 1.12258736373950e-12 8.76523456106926e-12 0.452737698378512
DLC1 "Squamous epithelial cells" "Ectoderm" 204 52 3.22242660186074 3.35607073524477 0.133644133384031 0.966223804234725 3.28491417177504 0.894337548244947 0.943062607957103 0.100184781548006 1366 948 -0.52653325058495 4.16790454528084e-12 3.09104954480345e-11 0.443691355966374
DLD "Squamous epithelial cells" "Ectoderm" 566 193 5.68890695848677 5.4974049487623 -0.191502009724466 0.169933465904334 5.61538452488171 0.300056391319371 0.527035621769327 0.246769180945623 828 658 -0.331093636487699 5.153918179765e-06 2.15878156246959e-05 0.703428941456335
DLEC1 "Squamous epithelial cells" "Ectoderm" NA NA NA NA NA NA NA NA NA 0.440307012662802 1 2 0.584962500721156 0.772829992684448 1 NA
DLEU7 "Squamous epithelial cells" "Ectoderm" NA NA NA NA NA NA NA NA NA 0.942979592998245 10 10 0 1 1 NA
DLG1 "Squamous epithelial cells" "Ectoderm" 419 151 5.36707498120195 5.17378047652919 -0.193294504672765 0.17319335665937 5.33346918978789 0.280691356164671 0.508837561341903 0.0822053312256852 942 763 -0.303685132639348 2.08809217602674e-05 8.12903435797785e-05 0.733404757126945
DLG2 "Squamous epithelial cells" "Ectoderm" NA NA NA NA NA NA NA NA NA 0.647165837819293 126 250 0.982858867178606 1.5308367617254e-09 9.30710299970196e-09 NA
DLG3 "Squamous epithelial cells" "Ectoderm" 231 76 4.45536210193038 4.07715235779736 -0.378209744133017 0.308376481776638 4.27864720279164 0.27005678467836 0.497282611068621 0.0431297381923882 420 367 -0.194114467009383 0.0474467203472117 0.1004326948845 0.513245547002917
DLG4 "Squamous epithelial cells" "Ectoderm" NA NA NA NA NA NA NA NA NA 0.0684086038330034 157 73 -1.09432738254815 2.76229867014408e-08 1.49202653971186e-07 NA
DLG5 "Squamous epithelial cells" "Ectoderm" 254 147 4.4881618316755 5.01160002507781 0.52343819340231 0.311405955561406 4.62752919723273 0.178107639013187 0.399370821356132 0.999051172804383 169 239 0.497499659470817 0.0010023570362279 0.00303370454040593 0.950445851566745
DLGAP1 "Squamous epithelial cells" "Ectoderm" NA NA NA NA NA NA NA NA NA 0.051961574856907 37 22 -0.724365557386573 0.0664040940493615 0.135423789064964 NA
DLGAP2 "Squamous epithelial cells" "Ectoderm" NA NA NA NA NA NA NA NA NA 0.682357393845672 35 85 1.25633975325979 1.66107415814943e-05 6.53362583757986e-05 NA
DLGAP3 "Squamous epithelial cells" "Ectoderm" NA NA NA NA NA NA NA NA NA 0.580457347325764 23 5 -2 0.000707743654654554 0.0022033357120146 NA
DLGAP4 "Squamous epithelial cells" "Ectoderm" 811 291 6.32045269402123 6.19608282625082 -0.124369867770413 0.250168560177595 6.31151225365303 0.632011892809477 0.788743851647221 0.021031516944239 1261 1766 0.485590129569068 1.84273998002235e-17 1.92984407642795e-16 0.443238622900185
DLGAP5 "Squamous epithelial cells" "Ectoderm" 651 151 6.35598629991689 3.91568832618052 -2.44029797373637 0.943706014523495 5.19684052982865 0.0358557364719209 0.183322145947323 0.999521209492741 1347 1802 0.419578900250483 2.02686023112796e-12 1.54581022117219e-11 0.127941624810617
DLK1 "Squamous epithelial cells" "Ectoderm" 1055 523 5.80267123121574 6.48314912659935 0.68047789538361 0.885779542540477 5.8420518818114 0.45289377525482 0.659209221589677 0.0061320943626942 2298 3688 0.682223322976639 5.54046712032401e-20 6.68862876047096e-19 0.997448088685959
DLK2 "Squamous epithelial cells" "Ectoderm" NA NA NA NA NA NA NA NA NA 0.221880030183034 39 28 -0.46394709975979 0.391795501296108 0.597004098764388 NA
DLL1 "Squamous epithelial cells" "Ectoderm" 134 41 3.19904648041382 2.78689881152912 -0.412147668884701 0.78727475527204 2.96894304904209 0.615750046275623 0.779037255838331 0.141713012605495 286 416 0.538996646768976 4.49569933137678e-06 1.90034319696093e-05 0.361708496283923
DLL3 "Squamous epithelial cells" "Ectoderm" 109 25 2.50984560348291 2.33244488467744 -0.177400718805468 0.752228899132407 2.61304422777556 0.820660562196972 0.902562995353759 0.714332550019342 156 116 -0.424256029308222 0.0139023358543861 0.0338707639008973 0.632169364665656
DLL4 "Squamous epithelial cells" "Ectoderm" NA NA NA NA NA NA NA NA NA 0.557394534205033 4 2 -0.736965594166206 0.571607644953332 0.804287925946542 NA
DLST "Squamous epithelial cells" "Ectoderm" 222 83 4.26808260075732 4.27816285521068 0.0100802544533627 0.206232377747054 4.26511062766686 0.961615560704622 0.97908476617182 0.0141808745073175 413 369 -0.162105496983013 0.0827881029746653 0.16326599714853 0.484922945932589
DLX1 "Squamous epithelial cells" "Ectoderm" NA NA NA NA NA NA NA NA NA 0.743385017791043 50 67 0.415037499278844 0.119228157930869 0.225308290248204 NA
DLX2 "Squamous epithelial cells" "Ectoderm" 146 63 3.13775282311458 2.50351208562746 -0.634240737487128 1.25125370050791 2.47429137820769 0.629093804251336 0.786981527329156 0.249324013293662 60 110 0.86367852878722 0.000267429316377861 0.000889318441068331 0.365717875665913
DLX3 "Squamous epithelial cells" "Ectoderm" 120 18 2.94243281662451 1.09265599334498 -1.84977682327953 1.13007381328437 2.03747212586412 0.143820137066624 0.353750062383155 0.538629710899695 245 125 -0.965234581839323 5.66784487283734e-09 3.2683784430501e-08 0.521811371886489
DLX4 "Squamous epithelial cells" "Ectoderm" NA NA NA NA NA NA NA NA NA 0.390487492654403 184 55 -1.72402653845871 1.40503250936927e-13 1.16170151628636e-12 NA
DLX5 "Squamous epithelial cells" "Ectoderm" 1324 86 6.73183514427899 4.11384088665477 -2.61799425762421 1.01630735549503 5.01579316594833 0.0247525887916781 0.154571354787781 0.992719655172833 1177 939 -0.325606877265461 2.41727936789173e-06 1.05805148462603e-05 0.124372647616479
DLX6 "Squamous epithelial cells" "Ectoderm" 141 8 3.2146780497331 0.785893934358941 -2.42878411537416 0.884147985134776 2.17977427646492 0.020429229402121 0.142204215555764 0.421542040956805 154 108 -0.507940080497311 0.00398633922473131 0.0108081031570564 0.209133482585817
DMAC1 "Squamous epithelial cells" "Ectoderm" 921 351 6.42832445329754 6.40759715968184 -0.0207272936157015 0.223088764846652 6.40340148107759 0.929633960035425 0.962532229299537 0.00484564814186612 236 2005 3.08136264171392 3.1677746659675e-141 7.30247483711841e-139 0.498323970843356
DMAC2 "Squamous epithelial cells" "Ectoderm" 581 181 5.66284838710643 5.50711715058636 -0.155731236520072 0.140588669762592 5.66880786230702 0.299890394753695 0.526951728064526 0.00451625437550806 783 473 -0.725966595216949 3.56999321015653e-17 3.70269676065726e-16 0.560072134612145
DMAC2L "Squamous epithelial cells" "Ectoderm" 304 86 4.82536955578233 4.29438104569908 -0.530988510083252 0.149630573529552 4.56712954849325 0.00246920040462391 0.0503422809394472 0.254046174562106 248 205 -0.273501404884862 0.0486082915978656 0.102633405135871 0.515079704534437
DMAP1 "Squamous epithelial cells" "Ectoderm" 374 131 5.16445611071222 4.9361111544488 -0.228344956263419 0.260308137958063 5.02735441808147 0.410750646184807 0.623400734362765 0.0027466271201637 635 689 0.117569596381176 0.135431599717975 0.250262190756643 0.25366476205994
DMBX1 "Squamous epithelial cells" "Ectoderm" NA NA NA NA NA NA NA NA NA 0.702123457260328 41 41 0 0.654373505972801 0.895181107005108 NA
DMC1 "Squamous epithelial cells" "Ectoderm" NA NA NA NA NA NA NA NA NA 0.741615498560524 39 109 1.4594316186373 1.00414153329551e-07 5.13310365647684e-07 NA
DMD "Squamous epithelial cells" "Ectoderm" 239 93 4.2957422476125 4.10685029034902 -0.18889195726348 0.876887824765405 4.22078750688693 0.83619124132252 0.912467615682086 0.176472717889374 201 157 -0.354430734574692 0.047182715894879 0.0999394126655478 0.681637531572167
DMGDH "Squamous epithelial cells" "Ectoderm" NA NA NA NA NA NA NA NA NA 0.685596463855522 15 19 0.321928094887362 0.498917213970912 0.721241726863214 NA
DMKN "Squamous epithelial cells" "Ectoderm" 1883 245 7.35582345041395 5.65385992870559 -1.70196352170836 0.441032954963073 6.646685870372 0.0129434895996505 0.114633874736925 0.999999774148773 2150 1651 -0.380793838003616 3.10547456828847e-17 3.234771895661e-16 0.223737955101053
DMPK "Squamous epithelial cells" "Ectoderm" 71 32 2.3458159441045 2.50664369308536 0.160827748980862 0.36805367867147 2.35569172777261 0.667875654170222 0.814160512001981 0.0145099519968521 157 156 -0.00915999928547592 0.914988691946175 1 0.0511309765858296
DMRT1 "Squamous epithelial cells" "Ectoderm" NA NA NA NA NA NA NA NA NA 0.378211138863791 67 7 -3.08746284125034 7.70841070269542e-09 4.39404371053854e-08 NA
DMRT3 "Squamous epithelial cells" "Ectoderm" NA NA NA NA NA NA NA NA NA 0.650472247610776 148 56 -1.38627850629742 3.62724065949501e-09 2.12971158673321e-08 NA
DMRTA1 "Squamous epithelial cells" "Ectoderm" 86 56 2.69115688901284 3.14626709192472 0.455110202911882 0.66301263272609 2.87848605498589 0.514604988987825 0.708751340632883 0.184287973807805 179 160 -0.160936218215058 0.142771663897544 0.262473226973517 0.207129747907044
DMRTA2 "Squamous epithelial cells" "Ectoderm" NA NA NA NA NA NA NA NA NA 0.972727631146064 109 84 -0.371968777386958 0.0539287815221159 0.112517716344602 NA
DMTF1 "Squamous epithelial cells" "Ectoderm" 264 127 4.64982683717351 4.87430541223023 0.224478575056724 0.243982907953833 4.68845968299976 0.384681277350735 0.604351329559407 0.0128031315346268 680 723 0.0883348990711342 0.241967858020667 0.406930190509372 0.393511492349828
DMTN "Squamous epithelial cells" "Ectoderm" NA NA NA NA NA NA NA NA NA 0.164496807258413 3 6 0.807354922057604 0.350647889704459 0.544153368828109 NA
DMWD "Squamous epithelial cells" "Ectoderm" 269 126 4.43833326906632 4.86476031988975 0.426427050823434 0.239673775595918 4.65607988113368 0.121969510984298 0.324880279165266 0.0246274439922794 386 289 -0.416280666129476 0.000194858524410666 0.000659888154370083 0.330646947758401
DMXL1 "Squamous epithelial cells" "Ectoderm" 198 63 3.97855792189055 3.79701654917701 -0.181541372713542 0.504129658139757 3.98150575521109 0.730471155410337 0.855246886659971 0.00618803356803177 160 86 -0.887973382265889 3.78684126096637e-06 1.61765705222486e-05 0.556930744729393
DMXL2 "Squamous epithelial cells" "Ectoderm" 123 44 3.27897046100707 3.27636355639108 -0.00260690461598534 0.318301688261327 3.2957744936777 0.993697794377228 0.996910720457866 0.00195272311294938 353 170 -1.0497530351971 7.09163028724085e-14 5.99137560567765e-13 0.500621609436097
DNA2 "Squamous epithelial cells" "Ectoderm" 103 32 3.09649581441304 2.39363624522715 -0.702859569185897 0.438380892067018 2.99113237519622 0.127703377022229 0.332468972632037 0.916412613472601 204 242 0.245332404100335 0.0421294563500141 0.0903627373462198 0.20555290595533
DNAAF1 "Squamous epithelial cells" "Ectoderm" NA NA NA NA NA NA NA NA NA 0.815154409963773 7 17 1.16992500144231 0.0431969084887893 0.092294487032651 NA
DNAAF2 "Squamous epithelial cells" "Ectoderm" 372 183 5.1540497198863 5.34585568524643 0.191805965360138 0.240058566082146 5.12842720548552 0.435314102929876 0.644436220067204 0.00208461574205164 570 636 0.157802626893458 0.0790870798242571 0.156685309363302 0.822720120290132
DNAAF3 "Squamous epithelial cells" "Ectoderm" NA NA NA NA NA NA NA NA NA 0.973624289043351 12 42 1.72582503656101 4.55157894883275e-05 0.000169362168359039 NA
DNAAF4 "Squamous epithelial cells" "Ectoderm" 105 91 2.86060719467292 3.89158082687302 1.0309736322001 0.551996685153093 3.21353471305066 0.109411080286546 0.307301339289629 0.774116737983193 158 77 -1.02748073642211 4.43750165774352e-07 2.11072911079699e-06 0.332956041344671
DNAAF5 "Squamous epithelial cells" "Ectoderm" 207 57 4.19221593860221 3.71946451413481 -0.472751424467403 0.191282867298576 4.00624331974292 0.0243249957095141 0.153347861841121 0.998858640365277 448 320 -0.484142147618844 8.41355260030002e-06 3.43713148844324e-05 0.977013183537684
DNAH1 "Squamous epithelial cells" "Ectoderm" NA NA NA NA NA NA NA NA NA 0.663794365660488 14 9 -0.584962500721156 0.284056378308052 0.4661413313184 NA
DNAH10 "Squamous epithelial cells" "Ectoderm" NA NA NA NA NA NA NA NA NA 0.670645108404062 4 8 0.84799690655495 0.266874520597875 0.441726490884455 NA
DNAH11 "Squamous epithelial cells" "Ectoderm" NA NA NA NA NA NA NA NA NA 0.870646114024606 130 47 -1.44846050081629 2.41193757237142e-09 1.44239527953675e-08 NA
DNAH12 "Squamous epithelial cells" "Ectoderm" NA NA NA NA NA NA NA NA NA 0.761318905990271 2 1 -0.584962500721156 0.772829992684448 1 NA
DNAH14 "Squamous epithelial cells" "Ectoderm" 271 85 4.46933365674765 4.21339731238595 -0.255936344361706 0.307828019555525 4.2988387306191 0.431159514783408 0.641153635208096 0.789835850619605 265 276 0.0584597305479987 0.621952272319278 0.85938945348869 0.156789111748537
DNAH2 "Squamous epithelial cells" "Ectoderm" NA NA NA NA NA NA NA NA NA 0.865490926651849 17 22 0.3536369546147 0.390460191659621 0.595156734201583 NA
DNAH5 "Squamous epithelial cells" "Ectoderm" NA NA NA NA NA NA NA NA NA 0.485603632198513 3 31 3 3.21527773647362e-06 1.38387726359358e-05 NA
DNAH6 "Squamous epithelial cells" "Ectoderm" NA NA NA NA NA NA NA NA NA 0.424884094763072 9 3 -1.32192809488736 0.0914805002458431 0.178319751032867 NA
DNAH7 "Squamous epithelial cells" "Ectoderm" NA NA NA NA NA NA NA NA NA 0.975754912905976 10 10 0 1 1 NA
DNAH8 "Squamous epithelial cells" "Ectoderm" NA NA NA NA NA NA NA NA NA 0.664002433699969 0 57 5.85798099512757 1.89229062901482e-12 1.44831287510842e-11 NA
DNAH9 "Squamous epithelial cells" "Ectoderm" NA NA NA NA NA NA NA NA NA 0.379627216107378 6 1 -1.8073549220576 0.0726009394499574 0.145487383991408 NA
DNAI1 "Squamous epithelial cells" "Ectoderm" NA NA NA NA NA NA NA NA NA 0.656075975712225 12 8 -0.53051471669878 0.406334887003071 0.614804559456748 NA
DNAJA1 "Squamous epithelial cells" "Ectoderm" 3590 1549 8.33770498892278 8.69051341853883 0.352808429616053 0.209213575971968 8.48454943995333 0.135568382857862 0.343298196128105 0.842809744385677 2828 2836 0.00407397387810613 0.488585219086093 0.708792641772783 0.0115472691016473
DNAJA2 "Squamous epithelial cells" "Ectoderm" 1132 569 6.77367952176799 7.13645412646781 0.362774604699823 0.166080801669722 6.91744708483429 0.0732808658447132 0.252997145073378 0.559442935630227 1277 1726 0.43438024658193 1.88470144666523e-14 1.65212126814058e-13 0.858482927064484
DNAJA3 "Squamous epithelial cells" "Ectoderm" 248 92 4.32892247361083 4.42220953651093 0.093287062900095 0.357970882906367 4.41252289122467 0.806027193597092 0.895465110700968 0.0132990670380296 198 311 0.6487775983186 1.85681184262323e-06 8.23718316622137e-06 0.53873184894904
DNAJA4 "Squamous epithelial cells" "Ectoderm" NA NA NA NA NA NA NA NA NA 0.314127133892976 36 66 0.856635824828823 0.00221582994428976 0.00633386173050672 NA
DNAJB1 "Squamous epithelial cells" "Ectoderm" 737 135 6.01341266556567 4.99657077441664 -1.01684189114903 0.24652743288085 5.64422618383217 0.00243850736975908 0.0502821649143528 0.999831755250913 800 504 -0.665518854769553 9.85685410133103e-14 8.21998806279819e-13 0.654495905963827
DNAJB11 "Squamous epithelial cells" "Ectoderm" 632 240 5.9375624483643 5.90702388647182 -0.0305385618924738 0.262297055205489 5.9431781420181 0.911414693497311 0.952873169604591 0.00170142543487607 894 692 -0.369032330014405 7.23145203629061e-07 3.36367612853066e-06 0.521581226454341
DNAJB12 "Squamous epithelial cells" "Ectoderm" 290 112 4.71783918872583 4.75172934977206 0.0338901610462301 0.111516884493549 4.77409009861311 0.765310949329005 0.875133255193123 0.00316996809312115 311 487 0.645335118700638 7.67153059673896e-10 4.79353076719113e-09 0.513482932170806
DNAJB13 "Squamous epithelial cells" "Ectoderm" NA NA NA NA NA NA NA NA NA 0.761302353477903 1 3 1 0.423710797166793 0.632837321738356 NA
DNAJB14 "Squamous epithelial cells" "Ectoderm" 440 203 5.40757534781921 5.55901559773806 0.151440249918854 0.126370227313781 5.42183498212197 0.248031203964245 0.475425062579341 0.0208435169849956 608 500 -0.281631624711124 0.00128624087174005 0.00382768837257943 0.394053792895607
DNAJB2 "Squamous epithelial cells" "Ectoderm" 294 313 4.65401671900323 5.98421456034153 1.3301978413383 0.485205791308413 5.10675330822478 0.0316588267117935 0.173572882618111 0.999966375518361 281 301 0.0988533869262854 0.489320846424951 0.709734385085951 0.0743148002907821
DNAJB4 "Squamous epithelial cells" "Ectoderm" 143 55 3.56913736380257 3.37036200792337 -0.198775355879202 0.381022511149437 3.49042262529981 0.624023835831994 0.78358352313362 0.059496733433344 105 103 -0.0274807364221069 0.888432705305848 1 0.138250218698174
DNAJB5 "Squamous epithelial cells" "Ectoderm" 72 31 1.89459160432145 2.42209995802278 0.527508353701327 0.835270307034046 2.12597474452911 0.549210973356069 0.732256714710946 0.0400876331819827 73 70 -0.0597062461242676 0.794037556019275 1 0.0922929698402314
DNAJB6 "Squamous epithelial cells" "Ectoderm" 2196 714 7.60917006440749 7.47479930659183 -0.134370757815664 0.296555521635504 7.56182633569384 0.663669807789414 0.811724257396044 0.227869879538119 1957 2170 0.148978961011449 0.00147682716841314 0.00434543098148489 0.344596525650531
DNAJB7 "Squamous epithelial cells" "Ectoderm" NA NA NA NA NA NA NA NA NA 0.264113630178138 7 14 0.906890595608518 0.150221521269464 0.271682554425837 NA
DNAJB9 "Squamous epithelial cells" "Ectoderm" 246 154 4.50367767101432 5.09683505016448 0.593157379150163 0.366248439023674 4.72322956980866 0.19133214497115 0.41380581218964 0.984898412867408 405 256 -0.659711367991298 1.17414889053303e-08 6.59020843950188e-08 0.344932671197152
DNAJC1 "Squamous epithelial cells" "Ectoderm" 650 338 6.02639955229051 6.32056994250309 0.294170390212583 0.379225213846516 6.04128475079154 0.473577470441421 0.67637380667619 0.586230072831802 508 713 0.488258417953404 2.8311128328749e-08 1.52706598595514e-07 0.715557941327951
DNAJC10 "Squamous epithelial cells" "Ectoderm" 566 226 5.78625026603997 5.78534866325154 -0.000901602788426104 0.172736635722842 5.80641391613796 0.996041407607746 0.998253269015576 0.00176345522337274 1022 1137 0.153694412561253 0.00870428831929515 0.0220413023427267 0.49853773794643
DNAJC11 "Squamous epithelial cells" "Ectoderm" 218 63 4.21674911526502 3.73342448272828 -0.483324632536734 0.380528800714593 3.90530520068312 0.243469670772962 0.471413876970504 0.231208642879403 414 434 0.0679040645018036 0.456878924998828 0.673390432613587 0.109676096501282
DNAJC12 "Squamous epithelial cells" "Ectoderm" NA NA NA NA NA NA NA NA NA 0.195026685485199 2 1 -0.584962500721156 0.772829992684448 1 NA
DNAJC13 "Squamous epithelial cells" "Ectoderm" 137 69 3.59113772862686 3.82775422684031 0.236616498213448 0.256312649691909 3.64568445580222 0.368843863393384 0.591214221186266 0.0074861471989698 241 226 -0.0923147499836796 0.445884236018769 0.659494526907076 0.219146888949332
DNAJC14 "Squamous epithelial cells" "Ectoderm" 142 61 3.50830495714478 3.69819995333214 0.189894996187366 0.326256411803575 3.53216438065737 0.576745916118833 0.751214771237557 0.00321578355148696 153 142 -0.106915203916512 0.555365350280545 0.787614958461438 0.264821591239555
DNAJC15 "Squamous epithelial cells" "Ectoderm" 2295 829 7.6950846428776 7.45400329934838 -0.241081343529221 0.478501698443211 7.56140704944728 0.630424866425675 0.787456094947858 0.113525587529762 1639 1915 0.224401746230734 4.63613576040132e-06 1.95246047986975e-05 0.325274211758095
DNAJC16 "Squamous epithelial cells" "Ectoderm" 145 90 3.87454794075531 4.16116134278108 0.286613402025772 0.232634409291375 3.94755052264857 0.236447254567657 0.463786011576901 0.00876334839489522 470 480 0.0303098341572588 0.75663265142252 1 0.105751628999307
DNAJC17 "Squamous epithelial cells" "Ectoderm" 254 67 4.54099399985205 3.87270646297131 -0.668287536880738 0.246737481806588 4.24275757426172 0.0149081783219469 0.121713272948932 0.272477124518167 361 169 -1.0904549509455 4.49228070654595e-16 4.34942618007779e-15 0.720903628142574
DNAJC18 "Squamous epithelial cells" "Ectoderm" 138 96 3.57424669580633 4.16119135913265 0.586944663326322 0.388310210966038 3.74064592073724 0.192065502939871 0.414933984276305 0.920325677716725 180 185 0.039312924024826 0.758543996227076 1 0.0669789274546471
DNAJC19 "Squamous epithelial cells" "Ectoderm" 1286 485 6.94718595369189 6.93379913854925 -0.0133868151426446 0.0908973649346952 6.94470790801403 0.884720511409423 0.938002131103487 0.00173586606119315 1168 989 -0.239774499564684 0.000224489036836533 0.000754557491633851 0.514358538296862
DNAJC2 "Squamous epithelial cells" "Ectoderm" 1007 240 6.54436183970568 5.84083427166973 -0.703527568035947 0.248113277177155 6.2550497532861 0.0333501169876761 0.178075020499253 0.999915778058349 978 830 -0.23646038283335 0.00130171065518232 0.00387015586165368 0.336106776161568
DNAJC21 "Squamous epithelial cells" "Ectoderm" 922 476 6.44407592979629 6.91403819364863 0.469962263852345 0.109200328900508 6.64660174526085 0.00384840162610443 0.0636846329093181 0.994647178368686 1381 1160 -0.251389643522692 1.95329217684511e-05 7.63341063822982e-05 0.258434157861035
DNAJC22 "Squamous epithelial cells" "Ectoderm" NA NA NA NA NA NA NA NA NA 0.639855806296198 23 45 0.938599455335857 0.00610688813218306 0.0159522166183182 NA
DNAJC24 "Squamous epithelial cells" "Ectoderm" 171 58 4.05262943606939 3.6105779028845 -0.442051533184892 0.218862971416778 3.85237345546035 0.0609961338173109 0.230365390898471 0.00755106313337154 139 146 0.070389327891398 0.681448152945662 0.923929564041437 0.120771588747096
DNAJC25 "Squamous epithelial cells" "Ectoderm" 149 86 3.67118009605566 4.21132614228661 0.540146046230948 0.522966098405954 3.72520310799611 0.368312592294658 0.590883136030644 0.896302057373558 209 243 0.216491819896764 0.108580984352406 0.207578456017375 0.400802378185323
DNAJC27 "Squamous epithelial cells" "Ectoderm" NA NA NA NA NA NA NA NA NA 0.199309645432892 82 69 -0.245756414401958 0.262770279692839 0.437025139222892 NA
DNAJC28 "Squamous epithelial cells" "Ectoderm" NA NA NA NA NA NA NA NA NA 0.391180098483224 33 35 0.082462160191973 0.811257329778811 1 NA
DNAJC3 "Squamous epithelial cells" "Ectoderm" 458 230 5.53838956493811 5.77233479506778 0.233945230129679 0.160299870912448 5.61719262681624 0.190494085994947 0.41348132402385 0.0451057843671383 493 370 -0.413091854963874 5.40585369010114e-05 0.000199312549229091 0.389661898053172
DNAJC30 "Squamous epithelial cells" "Ectoderm" 208 77 4.19577266124088 4.08345979425064 -0.112312866990237 0.24909821416867 4.06859423746478 0.658425775749488 0.807498706449687 0.00235243472545528 299 260 -0.200912693925996 0.0854592249925738 0.16810417988301 0.693968928625141
DNAJC4 "Squamous epithelial cells" "Ectoderm" 453 98 5.14252987206304 4.55098548033989 -0.591544391723144 0.423390888826101 4.94309265663558 0.197957128307212 0.42088144046302 0.351736256658705 539 548 0.0238467419543678 0.52106271120352 0.747895511062558 0.0373049577683355
DNAJC5 "Squamous epithelial cells" "Ectoderm" 127 88 3.38491043945751 4.25198828138615 0.867077841928638 0.225785768298515 3.68099962701869 0.00150578333888127 0.0394923256856618 0.98335587432692 401 572 0.511339637577976 2.09666250341389e-08 1.14430024566253e-07 0.589727487950338
DNAJC6 "Squamous epithelial cells" "Ectoderm" NA NA NA NA NA NA NA NA NA 0.956966658799618 177 104 -0.761487913300275 4.25225366972009e-05 0.000158866756821262 NA
DNAJC7 "Squamous epithelial cells" "Ectoderm" 1373 465 7.04804530627413 6.86372538416914 -0.184319922104993 0.127136799011183 6.98844759320177 0.200975666594054 0.424933431348458 0.0485176051736671 1854 1164 -0.671089231966523 3.92028458427981e-32 8.27834140567003e-31 0.579595181728324
DNAJC8 "Squamous epithelial cells" "Ectoderm" 2264 862 7.71474203803218 7.78204121799255 0.0672991799603695 0.246101695052739 7.75626542546934 0.795238110468807 0.891287865317167 0.0017826566436365 2007 1843 -0.122920613521434 0.00196719278365571 0.00566434513943631 0.3925415269712
DNAJC9 "Squamous epithelial cells" "Ectoderm" 726 269 6.0685764441207 5.96509006704737 -0.103486377073329 0.193386165087339 5.96438170595207 0.610002047627669 0.775478113184163 0.00391198015385385 845 1181 0.482500467057583 1.99270527046664e-11 1.40060779881365e-10 0.451573417863887
DNAL1 "Squamous epithelial cells" "Ectoderm" 114 77 3.08014006824699 3.78847244021213 0.708332371965141 0.520528926492185 3.43132389909583 0.217772232116319 0.44218005985336 0.0113709724388423 336 308 -0.125141753277484 0.276087932891762 0.454992913405623 0.130544210753816
DNAL4 "Squamous epithelial cells" "Ectoderm" 263 87 4.54526344511484 4.35659971366067 -0.188663731454165 0.228784882176372 4.55036453315618 0.429758468709567 0.640220830580239 0.0298204800989566 214 241 0.170670387685134 0.248653766027732 0.416552601899905 0.322016861154106
DNALI1 "Squamous epithelial cells" "Ectoderm" 280 254 4.66284185723855 5.32410905729495 0.661267200056395 0.600453583789033 4.69469540981062 0.309240312574118 0.536416328362757 0.848542999428519 109 66 -0.715270523066887 0.0011116105962645 0.0033398336052856 0.341938858100218
DNASE1 "Squamous epithelial cells" "Ectoderm" 126 53 3.3638613171108 3.50225514759971 0.138393830488909 0.247622429876151 3.3813689172951 0.584083555203203 0.755959600368241 0.0255056807591471 332 332 0 0.910274581919601 1 0
DNASE1L1 "Squamous epithelial cells" "Ectoderm" 121 26 2.91525634099153 2.44548837211799 -0.469767968873543 0.310431290190839 2.79912481278489 0.150789235096322 0.36277836570666 0.819101630127566 188 176 -0.0946368741380753 0.560011489908682 0.793158461863057 0.201454506072445
DNASE1L2 "Squamous epithelial cells" "Ectoderm" NA NA NA NA NA NA NA NA NA 0.767786589886735 12 67 2.38702312310925 4.29959716841679e-09 2.50775299907298e-08 NA
DNASE1L3 "Squamous epithelial cells" "Ectoderm" NA NA NA NA NA NA NA NA NA 0.374007026260474 1 0 -1 1 1 NA
DNASE2 "Squamous epithelial cells" "Ectoderm" 400 129 5.07398286257957 4.91670812225278 -0.157274740326794 0.235816032587112 5.02116760646656 0.514707354763589 0.708751340632883 0.0857006539746483 776 396 -0.968775591264752 6.59177735678055e-24 9.72890066590691e-23 0.544171437816758
DND1 "Squamous epithelial cells" "Ectoderm" NA NA NA NA NA NA NA NA NA 0.76765675630899 15 5 -1.41503749927884 0.0267757117000427 0.0607694422596844 NA
DNER "Squamous epithelial cells" "Ectoderm" NA NA NA NA NA NA NA NA NA 0.281499922076906 59 51 -0.206450877467426 0.539782049577139 0.769063321905064 NA
DNHD1 "Squamous epithelial cells" "Ectoderm" NA NA NA NA NA NA NA NA NA 0.783118893613889 22 43 0.935869662580284 0.00930260965652533 0.023452119956901 NA
DNM1 "Squamous epithelial cells" "Ectoderm" 139 79 3.68229562552491 4.20250534026009 0.520209714735175 0.360256078753742 3.82759380031723 0.166916329891087 0.38358498799927 0.10013304727674 242 231 -0.0668315084782087 0.581226472657997 0.815124036717611 0.102208740690735
DNM1L "Squamous epithelial cells" "Ectoderm" 424 176 5.37402857447515 5.34209646251686 -0.0319321119582936 0.224040962152389 5.31032974916418 0.892485488036003 0.942332085143159 0.00553577216207698 795 755 -0.0743821963225763 0.430498560445565 0.640455909992925 0.636657915819858
DNM2 "Squamous epithelial cells" "Ectoderm" 293 106 4.55255432864418 4.56748748918429 0.0149331605401057 0.229114052072479 4.52437297713768 0.948870718626851 0.973161352649058 0.00936743914854206 472 277 -0.766755300615888 4.06334413486906e-12 3.01812795656327e-11 0.495178010041831
DNM3 "Squamous epithelial cells" "Ectoderm" NA NA NA NA NA NA NA NA NA 0.389704633289748 16 22 0.436099114806674 0.349146345541722 0.542954532209276 NA
DNMBP "Squamous epithelial cells" "Ectoderm" 242 74 4.29328230647244 3.6681753247359 -0.62510698173654 0.626124794022522 4.00391640366874 0.353370538920887 0.577531868350194 0.410913064438139 670 881 0.394465889357337 8.03422325826259e-08 4.14865864461325e-07 0.278963986271115
DNMT1 "Squamous epithelial cells" "Ectoderm" 1079 311 6.76725209121205 6.18548651483221 -0.58176557637984 0.224603064328317 6.52738920500855 0.0351966516253812 0.18150585318606 0.999836587272252 373 248 -0.586892527819556 1.60527654806995e-07 8.05091299581105e-07 0.991339894007997
DNMT3A "Squamous epithelial cells" "Ectoderm" 513 225 5.6344613160515 5.7138227875819 0.079361471530393 0.140410425183096 5.65302309806359 0.579602480466902 0.753551529207264 0.00343654387926568 772 769 -0.0056099683425836 0.854421102599578 1 0.0619328894648374
DNMT3B "Squamous epithelial cells" "Ectoderm" 810 75 5.86448411763939 3.67989009066738 -2.18459402697202 0.90628917509373 5.16402268897238 0.045286628970792 0.200817842231115 0.999543868857572 2023 2650 0.389327380172949 1.21614602477307e-09 7.44764440977413e-09 0.131385316629231
DNPEP "Squamous epithelial cells" "Ectoderm" 423 173 5.11230550015281 5.35099234432298 0.238686844170169 0.239221510794502 5.2077277989178 0.356132705745702 0.580145139862408 0.0182895794331808 165 157 -0.0712586831698219 0.645355760602469 0.884594673200695 0.186930472448146
DNPH1 "Squamous epithelial cells" "Ectoderm" 713 667 6.05890743577641 7.30608918921295 1.24718175343654 0.404101495413729 6.50944547796448 0.0212034849053136 0.143119919527436 0.999999158584716 471 979 1.05399488964073 1.16181200978576e-32 2.50527035161374e-31 0.845101274723192
DNTTIP1 "Squamous epithelial cells" "Ectoderm" 396 172 5.16997563104723 5.35801063588246 0.188035004835227 0.140095867351419 5.2533529795037 0.214690114411911 0.438612787241947 0.00222326270966673 573 802 0.484349250841627 1.23063591644702e-10 8.1386727753006e-10 0.620432814903238
DNTTIP2 "Squamous epithelial cells" "Ectoderm" 760 249 6.16201120764429 5.94664123750247 -0.215369970141817 0.207442710078374 6.10511659888602 0.335263319775806 0.562397280292951 0.198075768194807 762 972 0.350756747946581 5.86099809842417e-07 2.75533787758887e-06 0.382553247975354
DOC2A "Squamous epithelial cells" "Ectoderm" NA NA NA NA NA NA NA NA NA 0.926293373696856 29 15 -0.906890595608518 0.0489904915608733 0.10330522471793 NA
DOC2B "Squamous epithelial cells" "Ectoderm" NA NA NA NA NA NA NA NA NA 0.449921524156012 15 47 1.58496250072116 0.000746161582729887 0.00230846347467351 NA
DOCK1 "Squamous epithelial cells" "Ectoderm" 203 106 4.2634809053458 4.5700846992446 0.306603793898801 0.159685912831061 4.31940478277872 0.076857857534029 0.259759744642739 0.00728458195353156 506 908 0.842294547190767 4.08917465333523e-23 5.73372758777577e-22 0.611250749115898
DOCK10 "Squamous epithelial cells" "Ectoderm" NA NA NA NA NA NA NA NA NA 0.262677946938608 0 1 1 1 1 NA
DOCK11 "Squamous epithelial cells" "Ectoderm" 71 37 1.92141985980757 2.52927273015936 0.60785287035179 0.927700376121857 2.10476980030516 0.534776034983169 0.722813946548854 0.0324610978737835 23 27 0.222392421336448 0.568043524225181 0.800727582666988 0.365865544416596
DOCK2 "Squamous epithelial cells" "Ectoderm" NA NA NA NA NA NA NA NA NA 0.391512227451376 11 9 -0.263034405833794 0.686242683713844 0.929031202378132 NA
DOCK3 "Squamous epithelial cells" "Ectoderm" NA NA NA NA NA NA NA NA NA 0.0445052422898212 93 38 -1.26918663281539 6.76777210203234e-06 2.79665256047278e-05 NA
DOCK4 "Squamous epithelial cells" "Ectoderm" 64 71 2.29907726274168 3.67932095073288 1.3802436879912 0.409009744956013 2.81278042699781 0.0189023645830914 0.137495661498545 0.977443680779522 82 139 0.754243585598042 0.000399305905140041 0.00129365225817831 0.546456826544715
DOCK5 "Squamous epithelial cells" "Ectoderm" NA NA NA NA NA NA NA NA NA 0.130722754272682 80 108 0.428334321892302 0.0500260123121246 0.105287830414556 NA
DOCK6 "Squamous epithelial cells" "Ectoderm" NA NA NA NA NA NA NA NA NA 0.161723952823712 168 167 -0.008562013503424 0.934982900171726 1 NA
DOCK7 "Squamous epithelial cells" "Ectoderm" 274 148 4.8481458617787 5.05575258093968 0.207606719160987 0.374923652539004 4.87244982608807 0.597515668276199 0.765553419935218 0.0562459364641826 757 733 -0.046417785327879 0.56158154719184 0.794917037998741 0.154498174528598
DOCK8 "Squamous epithelial cells" "Ectoderm" NA NA NA NA NA NA NA NA NA 0.754546478827796 63 26 -1.24511249783653 0.000265279920658805 0.000882473867657979 NA
DOCK9 "Squamous epithelial cells" "Ectoderm" 98 29 2.69615973328315 2.30686699899617 -0.38929273428698 0.721229895177618 2.45861983769519 0.610580732131869 0.775478113184163 0.0602723812496964 535 208 -1.35873005837689 1.45464334322929e-28 2.63249660731701e-27 0.583604971278849
DOHH "Squamous epithelial cells" "Ectoderm" 213 96 4.11666509573802 4.4639764001162 0.347311304378182 0.368209289736183 4.281382948208 0.38991864602275 0.608153037442646 0.0229986283142847 211 234 0.148596492001801 0.332036380797816 0.53075387797333 0.427848129699793
DOK1 "Squamous epithelial cells" "Ectoderm" NA NA NA NA NA NA NA NA NA 0.166850980934227 25 20 -0.308122295362332 0.486424459807315 0.70655789060902 NA
DOK3 "Squamous epithelial cells" "Ectoderm" NA NA NA NA NA NA NA NA NA 0.094045906611166 16 47 1.49749965947082 0.00015465428493886 0.000532206428568703 NA
DOK4 "Squamous epithelial cells" "Ectoderm" 311 154 4.11250449855764 4.08740488787765 -0.0250996106799946 1.1577148167564 4.11735797862395 0.983311186676955 0.992053790546875 0.0749435146292116 696 952 0.451317558041519 1.69986828411516e-10 1.11504910073191e-09 0.486472636004707
DOK5 "Squamous epithelial cells" "Ectoderm" 68 37 2.43959458460698 2.79225486492855 0.352660280321567 0.591485295628545 2.48934016747676 0.571533599278671 0.747268515569914 0.149265496891581 45 57 0.334419039070559 0.33052656421134 0.528820655158918 0.948275316873294
DOK6 "Squamous epithelial cells" "Ectoderm" 71 70 2.41093205346661 3.25288515608944 0.841953102622832 0.854459946475509 2.50989179908141 0.361047598143044 0.584426602431432 0.347025086929773 114 36 -1.63603668531543 7.97052593968005e-08 4.11906229773057e-07 0.397672862814984
DOK7 "Squamous epithelial cells" "Ectoderm" NA NA NA NA NA NA NA NA NA 0.448730781454297 1 0 -1 1 1 NA
DOLK "Squamous epithelial cells" "Ectoderm" 171 61 3.7446545929791 3.64854947732505 -0.0961051156540433 0.322539297090409 3.63265946241943 0.769553598551798 0.877457243916032 0.00197919567818302 185 173 -0.096215315259303 0.539092710412057 0.768250753931342 0.998855966610564
DOLPP1 "Squamous epithelial cells" "Ectoderm" 158 44 3.70030901991699 3.18089826984189 -0.519410750075101 0.259445049264587 3.48632444896629 0.062808218249097 0.23272763304914 0.452952222037006 181 147 -0.298341274569747 0.0494787093022426 0.104235072366473 0.57438409683783
DONSON "Squamous epithelial cells" "Ectoderm" 146 75 3.72339693199499 3.98859177954396 0.265194847548968 0.246376856787468 3.75277986296485 0.329092790649118 0.555991546427616 0.00426836002125771 182 265 0.539582597217147 7.67304666127692e-05 0.000276738453248215 0.662902032342911
DOP1A "Squamous epithelial cells" "Ectoderm" 65 29 2.24190383815095 2.27748592655607 0.035582088405119 0.36894014142769 2.16939050263231 0.924295745084788 0.959972013906575 0.682027335880925 122 184 0.588866955177072 0.000568636763933418 0.0017974342632724 0.515576776975411
DOP1B "Squamous epithelial cells" "Ectoderm" 112 34 3.16301472276183 2.67072642731247 -0.492288295449362 0.420894515322966 2.97677425408487 0.284282546906636 0.512248824626637 0.152113316580559 206 370 0.841788419121478 6.29161923191131e-11 4.265788333569e-10 0.386875273695393
DOT1L "Squamous epithelial cells" "Ectoderm" 124 59 3.35383123790267 3.73049339659589 0.376662158693212 0.223421640776037 3.50341260967927 0.139200018015542 0.34751091204284 0.00485373513759031 472 281 -0.746145020940602 3.86442682597126e-12 2.8781061945426e-11 0.399231730330651
DPAGT1 "Squamous epithelial cells" "Ectoderm" 191 81 4.11127629336114 4.15603655956911 0.0447602662079705 0.216696112041045 4.07868091372808 0.838808951608768 0.913717397753534 0.0158662048779733 102 134 0.390315069867612 0.0417473253695261 0.0896921345229671 0.530413166660445
DPCD "Squamous epithelial cells" "Ectoderm" 456 225 5.45169674118636 5.56171891008515 0.110022168898787 0.4364799143491 5.45124130511595 0.808252206366126 0.896262693434137 0.145623408101284 475 319 -0.572889668420581 3.92513164061858e-07 1.87808868517268e-06 0.45619444299282
DPEP1 "Squamous epithelial cells" "Ectoderm" NA NA NA NA NA NA NA NA NA 0.396375856173846 1 2 0.584962500721156 0.772829992684448 1 NA
DPEP3 "Squamous epithelial cells" "Ectoderm" 281 3 3.87365756159888 0.492024249586992 -3.38163331201189 0.860810380634571 2.91524455641412 0.00480079150752384 0.0709553873897188 0.999932874906742 104 174 0.736965594166206 0.000166591840207684 0.00057025434704381 0.151777531554559
DPF1 "Squamous epithelial cells" "Ectoderm" NA NA NA NA NA NA NA NA NA 0.790345651930872 114 78 -0.541709302767272 0.0107973701263985 0.0268856244724113 NA
DPF2 "Squamous epithelial cells" "Ectoderm" 475 251 5.50943278638393 5.88720492598047 0.377772139596546 0.172840916513074 5.60603439111545 0.0431225180780413 0.19703765913333 0.0857537730816643 947 1033 0.125277221416675 0.0920418000690289 0.179197407655005 0.331621123650011
DPF3 "Squamous epithelial cells" "Ectoderm" NA NA NA NA NA NA NA NA NA 0.609160929411092 13 13 0 1 1 NA
DPH1 "Squamous epithelial cells" "Ectoderm" NA NA NA NA NA NA NA NA NA 0.267630442293104 12 7 -0.700439718141092 0.260954870195031 0.434416274626597 NA
DPH2 "Squamous epithelial cells" "Ectoderm" 201 42 4.04715322391044 3.20999701262458 -0.837156211285859 0.44364010056608 3.67004676954102 0.0972762506967794 0.291975783908199 0.84673208365821 152 100 -0.599176359940857 0.00116895609735944 0.00350397304477837 0.715728261778685
DPH3 "Squamous epithelial cells" "Ectoderm" 854 205 6.16522836863651 5.62111622555006 -0.544112143086449 0.250957617742498 6.06151720014376 0.0665423940328271 0.240642398627429 0.999929395471446 1260 693 -0.861560707749959 2.3502751268204e-31 4.82616410983567e-30 0.730749730225884
DPH5 "Squamous epithelial cells" "Ectoderm" 368 133 5.15333694398766 4.95916143660912 -0.194175507378543 0.201793430193204 5.09818161268591 0.359650222137141 0.583491348954195 0.0100891481756014 486 544 0.162334457581947 0.137894935975099 0.254352975826044 0.312876944473021
DPH6 "Squamous epithelial cells" "Ectoderm" 190 50 4.15416631979065 3.31166693384575 -0.842499385944898 0.459341786800831 3.77184703305756 0.106427105382026 0.30356642612414 0.0955732857932712 551 217 -1.34034013200124 1.2826195811203e-29 2.42782459128187e-28 0.729166616844358
DPH7 "Squamous epithelial cells" "Ectoderm" NA NA NA NA NA NA NA NA NA 0.402853727783411 31 22 -0.476438043942987 0.218263908305397 0.375451925062246 NA
DPM1 "Squamous epithelial cells" "Ectoderm" 537 205 5.72328984618914 5.56373305559812 -0.159556790591024 0.160928504799064 5.62498850438735 0.354350465170481 0.57820955696665 0.0313308264938548 563 670 0.25061760380139 0.0031345607437475 0.00868598085889046 0.379268520936124
DPM2 "Squamous epithelial cells" "Ectoderm" 654 311 5.80017645712148 6.24923942202827 0.449062964906784 0.139334843443453 5.97877775577235 0.017741232043528 0.133146404353885 0.00979101064880707 711 534 -0.412338349677888 7.01472388160997e-07 3.26914833317679e-06 0.323722626567191
DPM3 "Squamous epithelial cells" "Ectoderm" 524 241 5.51222170889114 5.80770455775363 0.295482848862491 0.376888648865263 5.58321628734615 0.47268716974034 0.675995313894932 0.394109877348548 895 850 -0.0743396003716415 0.261948703642086 0.435883363179974 0.167370446073957
DPP10 "Squamous epithelial cells" "Ectoderm" NA NA NA NA NA NA NA NA NA 0.168500248881731 86 51 -0.742503777707636 0.00288368770301419 0.0080646632988398 NA
DPP3 "Squamous epithelial cells" "Ectoderm" 379 89 5.14134897147602 4.3107334532404 -0.830615518235622 0.259113905264127 4.83065161588656 0.00518470062755826 0.0733317557422022 0.989614789311962 315 395 0.325575871902507 0.00429586394264047 0.011579219012429 0.21972132887734
DPP4 "Squamous epithelial cells" "Ectoderm" NA NA NA NA NA NA NA NA NA 0.832104686800638 18 57 1.61005348168399 0.000108294963614958 0.000382041114126444 NA
DPP6 "Squamous epithelial cells" "Ectoderm" NA NA NA NA NA NA NA NA NA 0.0949639524904179 96 13 -2.79255792012952 1.63734233359337e-13 1.3480228294091e-12 NA
DPP7 "Squamous epithelial cells" "Ectoderm" 416 422 4.91636952880832 6.63214350302535 1.71577397421702 0.379016102581666 5.59581541552444 0.00337130317613337 0.0592454322758022 0.999999579158694 320 732 1.19123990101151 1.40443252187449e-31 2.91483722975108e-30 0.694287195698442
DPP8 "Squamous epithelial cells" "Ectoderm" 175 87 4.02436077393365 4.3212247753901 0.296864001456454 0.120328423725959 4.1648773467808 0.0245424401763912 0.154096981794496 0.189781297685162 463 329 -0.491658780881756 4.11191044292154e-06 1.74765219088527e-05 0.384053945945851
DPP9 "Squamous epithelial cells" "Ectoderm" 133 46 3.41456708309437 3.25141728034231 -0.163149802752059 0.244485209400134 3.33540802089062 0.514127862213041 0.708751340632883 0.156805888771856 270 168 -0.681269605071687 4.54038959872438e-06 1.91672343993239e-05 0.568013691694556
DPPA2 "Squamous epithelial cells" "Ectoderm" 115 25 2.44177220765996 1.59545926617044 -0.846312941489521 1.53735680159709 2.22053700621355 0.600782838338748 0.768015038221376 0.704913214637974 84 225 1.41078802627749 1.55528455730987e-12 1.19747634861822e-11 0.38463214905581
DPPA3 "Squamous epithelial cells" "Ectoderm" NA NA NA NA NA NA NA NA NA 0.564879226950727 36 62 0.767826557870967 0.451693458359852 0.666915145076643 NA
DPPA4 "Squamous epithelial cells" "Ectoderm" 1427 142 6.65097089025777 4.69658977509454 -1.95438111516323 0.99958770455077 5.96371401030865 0.0910636380751875 0.282228721196465 0.999925226181653 1775 1662 -0.0948434130628368 0.0132746445808028 0.0324968669611461 0.0485286172318113
DPPA5 "Squamous epithelial cells" "Ectoderm" NA NA NA NA NA NA NA NA NA 0.674038348116056 29 75 1.34103691783507 0.0021740076400304 0.00622099659251494 NA
DPY19L1 "Squamous epithelial cells" "Ectoderm" 120 282 3.30297023177495 5.38420069740948 2.08123046563453 0.708989137255592 3.94635556628892 0.0245465389528022 0.154096981794496 0.999985290461788 262 217 -0.270734664515376 0.0487269387802118 0.102839067306814 0.103227470054356
DPY19L2 "Squamous epithelial cells" "Ectoderm" NA NA NA NA NA NA NA NA NA 0.581896392801358 22 71 1.6463630453853 1.0949600876754e-06 4.99359565184795e-06 NA
DPY19L3 "Squamous epithelial cells" "Ectoderm" 99 58 3.08241726761661 3.65791690960216 0.57549964198555 0.197969504529058 3.30500699516237 0.00995580765404179 0.102179084417452 0.115574397627213 384 211 -0.860794181019065 4.72243357807364e-12 3.49294132184179e-11 0.374732783206939
DPY19L4 "Squamous epithelial cells" "Ectoderm" 124 68 3.61596423897341 3.74563679212812 0.12967255315471 0.291092554097294 3.57439365539724 0.674214042721063 0.817770734201983 0.00447589762279237 425 525 0.304209369066464 0.00303017836650006 0.00842688121340044 0.635429333145088
DPY30 "Squamous epithelial cells" "Ectoderm" 1874 779 7.51633728550656 7.58642002141439 0.0700827359078273 0.134903843088424 7.5213674393911 0.621071967710359 0.782665765629668 0.0332014589597406 3464 1962 -0.819795179558405 1.96547968146536e-69 1.15682518394818e-67 0.479504053695476
DPYD "Squamous epithelial cells" "Ectoderm" NA NA NA NA NA NA NA NA NA 0.337668438841962 0 4 2.32192809488736 0.0718606382258516 0.144632512067913 NA
DPYSL2 "Squamous epithelial cells" "Ectoderm" 370 308 5.01241572680869 6.19109791200914 1.17868218520045 0.419132868276984 5.52448874539977 0.03592912176419 0.18341401028105 0.999997693169034 304 328 0.109278341284993 0.328441359580646 0.525875515703624 0.0927123041792718
DPYSL3 "Squamous epithelial cells" "Ectoderm" 638 112 5.92722061741642 4.62757446227677 -1.29964615513965 0.385410850019605 5.39300598414698 0.01018128885842 0.103014348694071 0.999700589851826 1432 617 -1.21335986635777 1.03667833680612e-42 3.06476936090286e-41 0.933607860539084
DPYSL4 "Squamous epithelial cells" "Ectoderm" 128 158 2.93622832643795 4.85348511976942 1.91725679333147 0.752301244183378 3.77067095700721 0.0443143735869595 0.199454857363972 0.99995219856635 236 262 0.150175740394043 0.286784671542266 0.469920943015531 0.0783284434909182
DPYSL5 "Squamous epithelial cells" "Ectoderm" NA NA NA NA NA NA NA NA NA 0.669562523599262 182 166 -0.13199554580999 0.428132790270978 0.637524096493941 NA
DR1 "Squamous epithelial cells" "Ectoderm" 534 232 5.5971212582202 5.70317535483723 0.106054096617032 0.329823120648049 5.62419564268094 0.757373990746288 0.871893944134389 0.00176077483105011 492 590 0.261570483799621 0.00375593653185271 0.0102321264776021 0.627136699804626
DRAM1 "Squamous epithelial cells" "Ectoderm" 95 20 2.23727169719734 1.64741889981311 -0.589852797384234 1.17771582665694 2.21066866607677 0.633802014755563 0.78988580450709 0.624038341673276 63 124 0.965784284662087 3.18556016155143e-05 0.000121236609607472 0.383031688956801
DRAM2 "Squamous epithelial cells" "Ectoderm" 519 168 5.38794321147688 5.26537164168293 -0.122571569793949 0.433332905198997 5.4575932577259 0.785754642042532 0.885069023198159 0.025468818557045 1277 213 -2.57820513454585 1.01943465255965e-103 1.22610761566243e-101 0.512174761361647
DRAP1 "Squamous epithelial cells" "Ectoderm" 1982 650 7.47809484728354 7.37253215303824 -0.105562694245304 0.251143895536788 7.44531250219975 0.687544329415107 0.82626817317388 0.00397870074531898 1768 1797 0.0234589728239889 0.633047396346075 0.871734446227094 0.153848861340085
DRAXIN "Squamous epithelial cells" "Ectoderm" 230 58 3.83609215808322 3.68032157919348 -0.155770578889737 0.898962240767177 3.88647950872591 0.871072245529433 0.932593953618906 0.692705667666176 457 611 0.418184054595708 1.28526291585453e-05 5.13892857786642e-05 0.421497578533599
DRC1 "Squamous epithelial cells" "Ectoderm" NA NA NA NA NA NA NA NA NA 0.811761272909188 1 4 1.32192809488736 0.233037982273905 0.394384503474209 NA
DRC3 "Squamous epithelial cells" "Ectoderm" NA NA NA NA NA NA NA NA NA 0.727544448378386 33 14 -1.18057224564182 0.006748751012685 0.0174826507838973 NA
DRC7 "Squamous epithelial cells" "Ectoderm" NA NA NA NA NA NA NA NA NA 0.815232115899562 3 7 1 0.275470716993432 0.454323734252689 NA
DRD2 "Squamous epithelial cells" "Ectoderm" NA NA NA NA NA NA NA NA NA 0.527662521862697 10 43 2 2.20798430030037e-05 8.56650130054424e-05 NA
DRD4 "Squamous epithelial cells" "Ectoderm" NA NA NA NA NA NA NA NA NA 0.500642405315186 42 12 -1.72582503656101 8.78957474602341e-05 0.000314430676855713 NA
DRG1 "Squamous epithelial cells" "Ectoderm" 93 27 2.25417331471722 2.3727805547422 0.118607240024986 0.281236813808337 2.39612311386129 0.679119368079809 0.82145399700357 0.00540888817270004 15 28 0.857980995127572 0.0535044561260645 0.11170461330729 0.537126142457678
DRGX "Squamous epithelial cells" "Ectoderm" NA NA NA NA NA NA NA NA NA 0.308564090449597 0 3 2 0.148914673178766 0.269897391560616 NA
DROSHA "Squamous epithelial cells" "Ectoderm" 208 102 4.26747428928145 4.44794855799814 0.180474268716684 0.216483608827873 4.25488361169988 0.416031574427857 0.627228459964566 0.00387946400323838 345 179 -0.94277513130705 5.58471637788314e-13 4.44664670811386e-12 0.456323299655974
DRP2 "Squamous epithelial cells" "Ectoderm" NA NA NA NA NA NA NA NA NA 0.750784290026815 6 8 0.362570079384708 0.674514291010208 0.916132056612308 NA
DSC2 "Squamous epithelial cells" "Ectoderm" 1253 321 6.88691571657343 5.65438516236436 -1.23253055420907 0.764812599983022 6.38253825907711 0.151516295850158 0.363910329341126 0.617388253234866 4478 4840 0.112128428005158 0.00442202948974248 0.0118977600443759 0.0769696574933142
DSC3 "Squamous epithelial cells" "Ectoderm" NA NA NA NA NA NA NA NA NA 0.945747769943311 28 81 1.49957100949051 1.37352740531834e-06 6.19398804764422e-06 NA
DSCC1 "Squamous epithelial cells" "Ectoderm" 266 49 4.72590640003446 3.08607129632804 -1.63983510370641 0.574047472800846 3.9425998309197 0.0279024605482282 0.163737311337682 0.99799812129606 280 208 -0.427067188140043 0.000710097369672422 0.00220924252351169 0.260433007669351
DSE "Squamous epithelial cells" "Ectoderm" 221 73 4.24480796653008 3.86618036229585 -0.378627604234238 0.47322352367887 3.95690519704882 0.44972476729065 0.656181809614822 0.7355302584918 438 543 0.309385711714981 0.00322476630472487 0.00891425763378906 0.310192513862309
DSEL "Squamous epithelial cells" "Ectoderm" 160 68 3.71444187507018 3.69147893246463 -0.0229629426055498 0.401496341451924 3.73547159369202 0.955058002664015 0.97579449562163 0.0184074724881419 159 134 -0.245112497836531 0.132091339578831 0.245330586956117 0.524571803396832
DSG2 "Squamous epithelial cells" "Ectoderm" 1247 304 6.79530921626004 5.96353277853206 -0.831776437727987 0.440980579180146 6.50670517829285 0.101244413676464 0.297324987694058 0.999844641915185 3964 4565 0.203609993633361 1.08288167961344e-08 6.09738902123715e-08 0.164334609467683
DSN1 "Squamous epithelial cells" "Ectoderm" 259 74 4.61433009581076 3.83284750120651 -0.781482594604246 0.415202620221106 4.32449499392491 0.104834194635464 0.301273145741106 0.920694303968934 460 514 0.159805681641243 0.159609701931879 0.286832601407204 0.145133556039077
DSP "Squamous epithelial cells" "Ectoderm" 5370 757 8.72570296320213 6.0902913462942 -2.63541161690793 1.14919094768191 7.82108317298356 0.0568830071924902 0.22314949759551 0.999972993494475 9470 14652 0.629607400349487 8.51693328640395e-77 6.153802095445e-75 0.161660537581511
DST "Squamous epithelial cells" "Ectoderm" 1108 572 6.78626764577982 7.01340480059681 0.227137154816985 0.395250661116813 6.82299649465695 0.590574013345336 0.760842010964817 0.317135975867724 1451 1807 0.316353224419437 2.40756021972753e-08 1.30918270415063e-07 0.780022622724399
DSTN "Squamous epithelial cells" "Ectoderm" 5285 2099 8.8871758666367 8.93174134942325 0.0445654827865489 0.324372575503808 8.88727276126931 0.894559859965796 0.943096713697217 0.13512341351739 6963 10423 0.581920880917033 5.35574566408096e-95 5.48723063699808e-93 0.5199081690646
DSTYK "Squamous epithelial cells" "Ectoderm" 243 174 4.49505760787106 5.03577451211453 0.540716904243474 0.572620104212407 4.60845056079958 0.379076388599267 0.59961570255646 0.231129471446273 402 310 -0.373865258397365 0.00154570432207626 0.0045329423735703 0.290167260450653
DTD1 "Squamous epithelial cells" "Ectoderm" 561 164 5.59885584657752 5.36033729874382 -0.2385185478337 0.266468373016786 5.60707527591936 0.3990603435549 0.615008771062924 0.691699267038305 225 314 0.479029055972091 0.000299541160403679 0.000987792069151368 0.400332943198986
DTD2 "Squamous epithelial cells" "Ectoderm" NA NA NA NA NA NA NA NA NA 0.705039121104659 128 86 -0.568283759574526 0.00438630127964143 0.0118114779556357 NA
DTL "Squamous epithelial cells" "Ectoderm" 168 39 3.75315209879582 2.5052740051792 -1.24787809361662 0.612906724656021 3.29943432850961 0.0583663319088611 0.225606256706677 0.999438415750883 311 327 0.0721497857558354 0.578122678850781 0.811803303355078 0.0518251280444055
DTNA "Squamous epithelial cells" "Ectoderm" 215 191 3.70518965461143 4.79870359062184 1.09351393601041 0.954059266531207 4.06765006520393 0.289242323532832 0.516991364600809 0.992254294220332 124 246 0.982582946922591 2.69728142969689e-09 1.60264368225378e-08 0.898555486642867
DTNB "Squamous epithelial cells" "Ectoderm" 110 47 3.12217347384353 3.3021250215133 0.179951547669772 0.369749228493395 3.30423617370773 0.632696490850256 0.789201439403541 0.0068099771178876 127 110 -0.205584133649894 0.305102746667102 0.493691784612832 0.347787586278901
DTNBP1 "Squamous epithelial cells" "Ectoderm" 326 116 4.88758242766533 4.7309157426627 -0.156666685002638 0.224224681648121 4.73929882925663 0.507026050577628 0.703797239785442 0.00703762517906747 245 388 0.661111839646952 4.78980085785536e-08 2.5306876892636e-07 0.447032353180163
DTWD1 "Squamous epithelial cells" "Ectoderm" 487 175 5.4812198303983 5.40836773452956 -0.0728520958687353 0.238076688465449 5.47650564318551 0.767767879472562 0.876629171490693 0.0151831374577802 482 336 -0.519274597653915 1.13370676737899e-06 5.1593649455997e-06 0.537719951686222
DTWD2 "Squamous epithelial cells" "Ectoderm" 126 85 3.07288562990121 3.45669619376612 0.383810563864908 0.876801462469983 3.19345089907233 0.675530770083304 0.818728836546639 0.015594376839279 124 70 -0.816037165157405 7.47001800554583e-05 0.000269817997872392 0.404803452574835
DTX1 "Squamous epithelial cells" "Ectoderm" NA NA NA NA NA NA NA NA NA 0.0451815107164849 43 19 -1.13750352374994 0.00236731362454953 0.00672329001608609 NA
DTX2 "Squamous epithelial cells" "Ectoderm" 167 36 3.58463617920825 2.94012806004828 -0.644508119159968 0.433396530813663 3.3913928461234 0.179289904477973 0.400578186670071 0.292054160702321 346 450 0.37819177067712 0.000444824518347593 0.00142703478682617 0.269965038223086
DTX3 "Squamous epithelial cells" "Ectoderm" 205 132 4.25568960292517 4.83439044549664 0.578700842571476 0.360964715616468 4.51148411325837 0.155922645853728 0.370256964760885 0.98804716822848 418 464 0.150280472296042 0.18648284903989 0.32756294346956 0.259685940024324
DTX3L "Squamous epithelial cells" "Ectoderm" NA NA NA NA NA NA NA NA NA 0.0686573222366188 74 72 -0.0389941316158638 0.930296776523653 1 NA
DTX4 "Squamous epithelial cells" "Ectoderm" 96 46 3.26926147330748 3.31515941228468 0.045897938977205 0.393974542894628 3.25152560004297 0.910542195754782 0.95216150201677 0.157654599847889 249 176 -0.49817873457909 0.0002309604694917 0.000775098532276825 0.47798143400411
DTYMK "Squamous epithelial cells" "Ectoderm" 1079 498 6.72382772788682 6.97495778153829 0.25113005365147 0.169237748302848 6.7799794062854 0.188001991400746 0.41052821038443 0.0200225701388729 1580 1985 0.329028255170003 1.41452701485805e-12 1.09214119281146e-11 0.808569336699194
DUOX1 "Squamous epithelial cells" "Ectoderm" NA NA NA NA NA NA NA NA NA 0.188850143024894 42 32 -0.381870635343644 0.305786538798777 0.4944263975701 NA
DUS1L "Squamous epithelial cells" "Ectoderm" 515 172 5.63192918820061 5.35871460550262 -0.273214582697991 0.162393951944387 5.49782635901327 0.150994474930207 0.363008266726882 0.302378441670683 738 557 -0.405309242316963 3.46540829109535e-06 1.48723772492842e-05 0.754198547604294
DUS2 "Squamous epithelial cells" "Ectoderm" NA NA NA NA NA NA NA NA NA 0.758756919202252 97 86 -0.17176634826648 0.429084999714019 0.638647343156207 NA
DUS3L "Squamous epithelial cells" "Ectoderm" 100 24 2.93845898707374 2.38617341279624 -0.552285574277498 0.319246986026732 2.80757486137891 0.102070495063395 0.298514858758305 0.990124979216804 177 73 -1.26628006533745 2.68451835107524e-10 1.73623959085574e-09 0.639446717752674
DUS4L "Squamous epithelial cells" "Ectoderm" 79 33 2.5720371259319 2.49463301799606 -0.0774041079358474 0.350729366569527 2.52814256301699 0.828056709897264 0.907280409685492 0.00541418424688291 112 98 -0.190822342335578 0.343618298206684 0.538582411698123 0.627208718781764
DUS4L-BCAP29 "Squamous epithelial cells" "Ectoderm" NA NA NA NA NA NA NA NA NA 0.638623532349909 41 28 -0.534336427651188 0.113055072055913 0.214732556673928 NA
DUSP1 "Squamous epithelial cells" "Ectoderm" 420 568 5.16869003675921 6.71831305711528 1.54962302035607 0.819790090673776 5.56110000923044 0.106112999767485 0.303367686349368 0.999961879702932 57 68 0.250543461650597 0.290260874441112 0.474954501662809 0.161680265690057
DUSP10 "Squamous epithelial cells" "Ectoderm" 96 62 2.16771674210505 3.12578312838501 0.958066386279967 1.09214031048888 2.81091482326336 0.414448157212433 0.62614968852134 0.110735000217264 46 46 0 0.92057093048586 1 0
DUSP11 "Squamous epithelial cells" "Ectoderm" 322 177 4.93915035883407 5.35753153924817 0.418381180414105 0.162663114568131 5.0035261197621 0.019789250797516 0.139868340639253 0.129283689218491 413 529 0.356361591951236 0.000213435356176579 0.000719276407414425 0.85176295835897
DUSP12 "Squamous epithelial cells" "Ectoderm" 452 181 5.30484284398855 5.46547331331463 0.16063046932608 0.202090739477266 5.38352547353006 0.451861384560474 0.658331869009677 0.0568448550020118 418 387 -0.110893591512224 0.337395121760681 0.538081367546897 0.289980315580667
DUSP14 "Squamous epithelial cells" "Ectoderm" 470 128 5.31473444226534 4.68885142850833 -0.625883013757019 0.255768865663526 5.00139301031228 0.0270650433855892 0.161690021525581 0.945663056370929 148 474 1.67261518275615 7.43852635721395e-30 1.42050911618433e-28 0.421195524531689
DUSP15 "Squamous epithelial cells" "Ectoderm" NA NA NA NA NA NA NA NA NA 0.191012486499917 51 68 0.408084738637077 0.115928650197013 0.219823970075888 NA
DUSP16 "Squamous epithelial cells" "Ectoderm" 130 85 3.44451276951662 3.93753266866402 0.493019899147401 0.348821531461401 3.64806275655777 0.237820000430248 0.465008819273717 0.0740369610943684 181 158 -0.194911684914341 0.167456566062372 0.298777199413229 0.220777222598524
DUSP18 "Squamous epithelial cells" "Ectoderm" NA NA NA NA NA NA NA NA NA 0.4858677672494 36 130 1.8239696359085 2.11182942957615e-12 1.60681591647594e-11 NA
DUSP19 "Squamous epithelial cells" "Ectoderm" NA NA NA NA NA NA NA NA NA 0.776114369536137 22 49 1.12029423371771 0.00227348437227877 0.00648266107860493 NA
DUSP2 "Squamous epithelial cells" "Ectoderm" NA NA NA NA NA NA NA NA NA 0.691300726569219 126 180 0.51116120031104 0.0159053859947 0.0382218781833421 NA
DUSP22 "Squamous epithelial cells" "Ectoderm" 166 75 3.81822627245956 4.09414798372658 0.275921711267019 0.22828146677182 3.94932493891359 0.268210978432934 0.495638712983547 0.00466409071993049 186 243 0.38384287767525 0.00669322092552463 0.0173480832555025 0.780542787325236
DUSP23 "Squamous epithelial cells" "Ectoderm" 658 155 5.74343342145763 5.22861142477639 -0.514821996681241 0.320528084617759 5.5783721384033 0.145744622701842 0.356252673266024 0.979307791952423 521 665 0.351472370501378 5.3542759702565e-05 0.000197712051655314 0.288620439058652
DUSP26 "Squamous epithelial cells" "Ectoderm" NA NA NA NA NA NA NA NA NA 0.160191002221944 29 15 -0.906890595608518 0.0273922985883843 0.0620669868787122 NA
DUSP28 "Squamous epithelial cells" "Ectoderm" NA NA NA NA NA NA NA NA NA 0.998922631650439 83 267 1.67377176767901 2.39566173612365e-20 2.95475120116549e-19 NA
DUSP3 "Squamous epithelial cells" "Ectoderm" 300 138 4.61337333693462 4.91516043077599 0.301787093841373 0.447977921650217 4.70921772862544 0.523198314625459 0.71387056010941 0.0136116433856815 499 387 -0.365871442474959 0.000136444824851491 0.000472904526297525 0.354001770614186
DUSP4 "Squamous epithelial cells" "Ectoderm" 108 71 2.20384823544386 2.96589247733241 0.762044241888559 0.925470157277443 2.61442741781494 0.456978480201294 0.662875952725611 0.981137164605955 98 91 -0.105794664022597 0.868991502232431 1 0.108659630573127
DUSP5 "Squamous epithelial cells" "Ectoderm" 378 54 4.83174013979387 3.50765567926729 -1.32408446052657 0.516455817425907 4.41970454566766 0.0379923792133778 0.18727845995421 0.998308162375905 314 537 0.772254344169345 1.71586316980536e-11 1.21528801829228e-10 0.2692101333627
DUSP6 "Squamous epithelial cells" "Ectoderm" 132 142 3.44035714786619 4.67333905053612 1.23298190266992 0.613445084064732 3.95508189862139 0.0957204115477676 0.289493745433379 0.987577744504443 325 378 0.217325883940014 0.10261270833557 0.197337618850926 0.176260400472556
DUSP7 "Squamous epithelial cells" "Ectoderm" NA NA NA NA NA NA NA NA NA 0.263473322288755 68 76 0.158262083916732 0.519835158711265 0.746455157394617 NA
DUSP8 "Squamous epithelial cells" "Ectoderm" 93 82 2.4013546778543 3.48494247880371 1.08358780094941 0.919709283255786 2.68025060910156 0.28847517459929 0.516421914045973 0.173091072677889 96 110 0.194503024162978 0.349747202046367 0.543801575431656 0.179499089960741
DUSP9 "Squamous epithelial cells" "Ectoderm" NA NA NA NA NA NA NA NA NA 0.419303305476654 36 35 -0.0395283641866373 0.713401719772907 0.958262409939135 NA
DUT "Squamous epithelial cells" "Ectoderm" 1768 701 7.43633632746704 7.45715174837468 0.0208154209076392 0.287415680574359 7.38639717073038 0.94482543357018 0.97083428851478 0.126866093330831 2805 2199 -0.351011485207877 2.26783053121951e-13 1.85058029526062e-12 0.485601608079
DVL1 "Squamous epithelial cells" "Ectoderm" 180 86 3.91608294025504 4.17218896455816 0.256106024303121 0.27784066750271 3.96269267222528 0.370139205778847 0.592377848835939 0.00223583825085934 344 321 -0.0995356735509144 0.366047985208375 0.5635805983601 0.218674476816999
DVL2 "Squamous epithelial cells" "Ectoderm" 352 132 4.98227217861531 4.89182685387134 -0.0904453247439738 0.259350756125958 4.8852457374666 0.73173659434108 0.85636641268418 0.0179972006973914 590 463 -0.34903332504996 0.000180342444466327 0.000613950614389231 0.574425732746452
DVL3 "Squamous epithelial cells" "Ectoderm" 356 123 5.08982920809353 4.79536008031433 -0.294469127779204 0.155936078915071 4.93999476262368 0.0765580413488405 0.259367980273394 0.016049995377394 442 415 -0.0907231704139263 0.279684081834846 0.460018904327695 0.308090600526217
DXO "Squamous epithelial cells" "Ectoderm" 151 122 3.74908540223623 4.71938961419663 0.970304211960405 0.247234510797327 4.05738282459761 0.00911298594928795 0.0988347316662611 0.999993778611206 170 375 1.13673633679174 1.21334422803286e-17 1.29165462515824e-16 0.872286561766507
DYDC2 "Squamous epithelial cells" "Ectoderm" NA NA NA NA NA NA NA NA NA 0.995616282604669 14 100 2.75132088714328 8.43383811448211e-14 7.07901349149682e-13 NA
DYM "Squamous epithelial cells" "Ectoderm" 247 54 4.46055984042115 3.51630414243827 -0.944255697982879 0.256055199867855 4.05379391838868 0.00182594067298149 0.0439896691997344 0.995590159973151 373 296 -0.332575339086871 0.00296022623084778 0.00825368189116436 0.35220898300886
DYNAP "Squamous epithelial cells" "Ectoderm" NA NA NA NA NA NA NA NA NA 0.380134765214319 4 12 1.37851162325373 0.0637118227665208 0.130607213217331 NA
DYNC1H1 "Squamous epithelial cells" "Ectoderm" 1447 742 7.18388640665219 7.53498894576811 0.351102539115915 0.189297838942312 7.2817829668955 0.109675170154553 0.307695247045992 0.998986801071023 2767 2949 0.0918710114998414 0.0264992262274741 0.0602195771234372 0.261664332394675
DYNC1I1 "Squamous epithelial cells" "Ectoderm" 162 34 3.40326595760976 2.47004033297789 -0.933225624631874 0.814557818401273 3.09541674422252 0.286856214525672 0.515323928718183 0.391747993840534 197 393 0.992695199376767 8.44789524347105e-15 7.56987707054944e-14 0.340125316733273
DYNC1I2 "Squamous epithelial cells" "Ectoderm" 1231 563 6.94980589390124 7.14903157035615 0.199225676454915 0.172621456526292 7.0148270963293 0.283565560811398 0.511724655050209 0.835510966645745 1055 1035 -0.0275858316718995 0.701408382093488 0.945365901778959 0.108436006814089
DYNC1LI1 "Squamous epithelial cells" "Ectoderm" 746 285 6.19666661515243 6.09601242481927 -0.100654190333152 0.130407035475994 6.15091837072265 0.482717305731231 0.684113635256265 0.145724060823213 1490 1383 -0.107436314646718 0.0540080982552981 0.112671063845679 0.940621458537673
DYNC1LI2 "Squamous epithelial cells" "Ectoderm" 882 413 6.38330054629324 6.65625624370593 0.272955697412696 0.108974197746305 6.44485045170481 0.0234025608826006 0.150787817653045 0.0885992366544509 925 1220 0.398979101727167 2.55193167535828e-10 1.65269581811497e-09 0.759956566179751
DYNC2H1 "Squamous epithelial cells" "Ectoderm" 136 127 3.55066899708318 4.71541654249921 1.16474754541602 0.441051447137789 4.00073786647026 0.0345687459686609 0.180648988801492 0.999935042175196 168 202 0.264456480902992 0.110125402397026 0.209641003933937 0.2270504728203
DYNC2LI1 "Squamous epithelial cells" "Ectoderm" 280 103 4.65621233834481 4.49398721580507 -0.162225122539738 0.264762295118028 4.58238239590928 0.562389527694545 0.741470595963358 0.0973784706094425 345 229 -0.589138176692349 2.4162229122054e-06 1.05782818159497e-05 0.579831172688423
DYNLL1 "Squamous epithelial cells" "Ectoderm" 9212 4362 9.66337250530154 10.3124976458987 0.649125140597208 0.191457177534789 9.89061404638265 0.0124701865244864 0.112627666951132 0.999987001091564 6833 6541 -0.0629984883464897 0.0175239631856926 0.0417179767799055 0.0812755654124942
DYNLL2 "Squamous epithelial cells" "Ectoderm" 444 260 5.44367928154507 5.93776359398567 0.4940843124406 0.234041768902981 5.5971644574448 0.108146105781826 0.306005471240992 0.999719502227142 815 1606 0.977728871703598 2.6091459837206e-42 7.59751922237078e-41 0.669047931887539
DYNLRB1 "Squamous epithelial cells" "Ectoderm" 1736 1032 7.3733728732801 8.05301192781709 0.679639054536986 0.0853113980004733 7.60423644537697 7.80015149355341e-05 0.00638014936472305 0.999999571420014 3808 6244 0.71328928393198 8.3398076510377e-91 7.83941919197544e-89 0.954949190939022
DYNLRB2 "Squamous epithelial cells" "Ectoderm" NA NA NA NA NA NA NA NA NA 0.981449956567054 4 6 0.485426827170242 0.565318637427207 0.798048414022049 NA
DYNLT1 "Squamous epithelial cells" "Ectoderm" 2255 1537 7.62121687011474 8.58557917346993 0.96436230335519 0.292264824011905 7.99929136086319 0.0152721212119397 0.122882408033509 0.999998503868196 1989 3170 0.672169446672828 3.14514239824156e-50 1.16004833141999e-48 0.697009250915584
DYNLT3 "Squamous epithelial cells" "Ectoderm" 258 105 4.38367625404924 4.30065909782613 -0.0830171562231135 0.51295341867243 4.43948172566755 0.876715012136985 0.934804913606972 0.670888331395522 256 291 0.184200009686139 0.26367307798994 0.438037532789739 0.408048296884563
DYRK1A "Squamous epithelial cells" "Ectoderm" 218 124 4.54229925841396 4.83541574879882 0.29311649038486 0.249971069845281 4.55200383001097 0.294128017734004 0.521588869975407 0.922316521666009 385 635 0.720425918016275 3.15494331519265e-13 2.55082765575743e-12 0.627693414468929
DYRK1B "Squamous epithelial cells" "Ectoderm" 124 55 3.19267277963625 3.53841772720448 0.34574494756823 0.330056802898808 3.26732315274781 0.310243932759652 0.537219420990885 0.0287373273096281 9 10 0.137503523749935 0.836420546822586 1 0.397702192662699
DYRK2 "Squamous epithelial cells" "Ectoderm" 185 104 4.15260499561196 4.40402454732926 0.251419551717302 0.393544119596792 4.08964036699334 0.541388026755465 0.726902193056796 0.0475103518523392 534 497 -0.103393149220428 0.242318926494993 0.407385283265241 0.225647815680966
DYRK3 "Squamous epithelial cells" "Ectoderm" NA NA NA NA NA NA NA NA NA 0.0638853215254783 46 80 0.785261151206987 0.00264537964024275 0.00745309637038565 NA
DYRK4 "Squamous epithelial cells" "Ectoderm" 257 143 4.19676644640708 4.9530340816382 0.756267635231118 0.412034113018099 4.30742074976785 0.0847830642393366 0.273759689376382 0.592736702799328 361 387 0.100066955103922 0.322084200511948 0.51715078430459 0.132316855095011
DYSF "Squamous epithelial cells" "Ectoderm" NA NA NA NA NA NA NA NA NA 0.817621099921442 23 17 -0.415037499278844 0.334540063760771 0.534316973110494 NA
DZANK1 "Squamous epithelial cells" "Ectoderm" NA NA NA NA NA NA NA NA NA 0.541749837955701 84 123 0.544805374249174 0.00824728679992746 0.0210104540973287 NA
DZIP1 "Squamous epithelial cells" "Ectoderm" 81 122 2.7447870036057 4.60291062979312 1.85812362618741 0.371734281226958 3.42182302386202 0.0024623374471098 0.0503422809394472 0.999999892850303 247 298 0.26980536381123 0.0309537076999383 0.0691335174050294 0.145203128580217
DZIP1L "Squamous epithelial cells" "Ectoderm" NA NA NA NA NA NA NA NA NA 0.165136877881882 26 38 0.53051471669878 0.122427669852889 0.230164019323431 NA
DZIP3 "Squamous epithelial cells" "Ectoderm" 299 148 4.81216453942543 5.01074744892759 0.198582909502152 0.314294180019254 4.70239326993233 0.553547804256871 0.735471182719988 0.375473418973748 531 436 -0.283792966000591 0.00310592086971807 0.00861154807004879 0.370405256162269
E2F1 "Squamous epithelial cells" "Ectoderm" 112 32 3.1961949461962 2.41388183578076 -0.782313110415448 0.612018218029781 2.75711562015068 0.243596538519237 0.471475639562867 0.861083767111346 70 107 0.605140382658786 0.00443895627697612 0.0119383262982452 0.303694792013838
E2F2 "Squamous epithelial cells" "Ectoderm" NA NA NA NA NA NA NA NA NA 0.655304324562254 64 43 -0.562936194391157 0.0247184997684652 0.0565912780227666 NA
E2F3 "Squamous epithelial cells" "Ectoderm" 227 77 4.42842417237525 3.96230613184324 -0.466118040532014 0.27907157608213 4.22729169476149 0.113962947666456 0.313793152351704 0.685598993544153 387 539 0.476902754863703 2.7151963445487e-07 1.320368207329e-06 0.33586509272036
E2F4 "Squamous epithelial cells" "Ectoderm" 429 139 5.11643607178745 5.01894561182973 -0.097490459957724 0.219556321652283 5.07186649517865 0.672983264667519 0.816976505059762 0.16283539770889 203 19 -3.35049724708413 6.60046962379794e-31 1.33275801663424e-29 0.507381721844392
E2F5 "Squamous epithelial cells" "Ectoderm" 393 150 5.14455090776775 5.16045082994097 0.0158999221732161 0.308065394842291 5.16383536445532 0.960298298551569 0.97869223617541 0.0227130309096589 605 385 -0.650716946204871 1.34811285312387e-11 9.647027822576e-11 0.49396511271585
E2F6 "Squamous epithelial cells" "Ectoderm" 206 150 4.2515995189459 5.01781763851463 0.766218119568727 0.198365745971899 4.49278765981023 0.0012489077949473 0.0350293940565868 0.999879789803097 329 375 0.188266637431822 0.056238546665613 0.116933664515508 0.245708934079749
E2F7 "Squamous epithelial cells" "Ectoderm" 76 23 2.46738329261726 2.0028345190316 -0.464548773585669 0.441502560028049 2.22121766673509 0.324575642082761 0.551739693586668 0.85308813339506 126 118 -0.0938669234642223 0.737892637420323 0.985905740073637 0.202060426808794
E2F8 "Squamous epithelial cells" "Ectoderm" NA NA NA NA NA NA NA NA NA 0.606288459061776 112 88 -0.34444553144879 0.117937086342232 0.223195244324764 NA
E4F1 "Squamous epithelial cells" "Ectoderm" 142 67 3.54716360242556 3.82629316370441 0.279129561278849 0.280035176990913 3.58547830303701 0.346102728148157 0.571020407548624 0.00568309676946562 228 399 0.804652401677781 2.02154749972930e-11 1.42036450597817e-10 0.6049221006561
EAF1 "Squamous epithelial cells" "Ectoderm" 133 69 3.70481041582911 3.70431196883134 -0.000498446997771573 0.27194616171381 3.5756029226232 0.998561101749539 0.999265589525416 0.00374327779843885 267 321 0.264827687656845 0.0245276649867731 0.0562008880373772 0.49952990341973
EAF2 "Squamous epithelial cells" "Ectoderm" NA NA NA NA NA NA NA NA NA 0.943530307006997 76 12 -2.56634682255381 4.31963263817897e-11 2.96825288877564e-10 NA
EAPP "Squamous epithelial cells" "Ectoderm" 704 297 6.10415131130213 6.19099221958296 0.0868409082808252 0.137240085118711 6.13122479337882 0.545344568140172 0.729649133144289 0.145828748881442 1100 745 -0.561566933309131 3.8346901502762e-16 3.72765763403355e-15 0.464114579046465
EARS2 "Squamous epithelial cells" "Ectoderm" 111 43 2.91776356718694 3.04750405035345 0.129740483166514 0.277503222768041 2.94055691976232 0.651645105264365 0.802453708318229 0.0165622863237898 173 212 0.29176612437711 0.0420423998936741 0.0902059868743608 0.642951561712989
EBAG9 "Squamous epithelial cells" "Ectoderm" 282 117 4.69186485247243 4.79839786909394 0.106533016621506 0.206781057763384 4.73713608022287 0.619317257769946 0.781545634519292 0.0118512930324322 297 260 -0.191262523892277 0.0722826315490982 0.145330794031434 0.391083468022467
EBF1 "Squamous epithelial cells" "Ectoderm" NA NA NA NA NA NA NA NA NA 0.680690631808 44 18 -1.24392558288609 0.00336460382779132 0.00923882423728744 NA
EBF2 "Squamous epithelial cells" "Ectoderm" NA NA NA NA NA NA NA NA NA 0.782013131739016 38 66 0.780686971595524 0.0110497088219747 0.0274738779697892 NA
EBF3 "Squamous epithelial cells" "Ectoderm" NA NA NA NA NA NA NA NA NA 0.214123476373904 9 5 -0.736965594166206 0.336281496460677 0.536520960489788 NA
EBF4 "Squamous epithelial cells" "Ectoderm" NA NA NA NA NA NA NA NA NA 0.4895043144035 46 73 0.654864513951313 0.0195105039419935 0.0459612406730853 NA
EBLN2 "Squamous epithelial cells" "Ectoderm" NA NA NA NA NA NA NA NA NA 0.263859339237888 184 311 0.754020758345936 9.00946546802835e-09 5.10712205277813e-08 NA
EBNA1BP2 "Squamous epithelial cells" "Ectoderm" 1038 300 6.42448404202835 6.13784354242403 -0.286640499604315 0.415733775819781 6.2851432084437 0.512103646103497 0.707384126622373 0.183018764562921 752 809 0.105272043100059 0.223485673711606 0.383260496759392 0.21173633717894
EBP "Squamous epithelial cells" "Ectoderm" 895 299 6.48205692432292 6.08092940677236 -0.401127517550562 0.332512568768995 6.26859252232741 0.265826705438616 0.493160194002246 0.998369743661002 640 658 0.0399541083893107 0.624940581725992 0.862841313692841 0.0830585038448914
EBPL "Squamous epithelial cells" "Ectoderm" 1414 104 6.94775540367929 4.64288119664989 -2.3048742070294 0.364883566285184 6.09839711904735 0.00027982674645839 0.0148378324558239 0.999999999040276 1819 275 -2.72119827830789 8.17766369919604e-116 1.24686834544277e-113 0.867308014129884
ECD "Squamous epithelial cells" "Ectoderm" 255 58 4.54491272911242 3.74632655368951 -0.798586175422905 0.268535405029601 4.40081644302918 0.00851602263560811 0.0955183141861133 0.83256543803362 288 258 -0.158117394814125 0.179364906398723 0.317450146010865 0.197996659196349
ECE1 "Squamous epithelial cells" "Ectoderm" 159 29 3.36341229850595 2.37403085818119 -0.989381440324755 0.664813073195849 3.12712925599423 0.177358297779051 0.398497275783741 0.534450779811422 593 567 -0.0645720012960838 0.664694814529355 0.906419041446932 0.0652650218250392
ECEL1 "Squamous epithelial cells" "Ectoderm" NA NA NA NA NA NA NA NA NA 0.944432081795969 72 53 -0.434937056716549 0.0992513465190355 0.19150090414454 NA
ECH1 "Squamous epithelial cells" "Ectoderm" 1567 250 7.10889892846417 5.88825757724291 -1.22064135122126 0.205351378484817 6.60761310195956 2.37145544715082e-05 0.00303096431200715 0.999999761291884 2342 690 -1.76159933847488 4.01794839074645e-114 5.939202491482e-112 0.765062098038116
ECHDC1 "Squamous epithelial cells" "Ectoderm" 742 182 6.09170269088506 5.47197129710107 -0.619731393783998 0.228857253341652 5.8732613246027 0.0214417366782521 0.143814166196928 0.988150471920665 589 428 -0.459737306749658 8.83329264104063e-07 4.07450878278015e-06 0.741833173792541
ECHDC2 "Squamous epithelial cells" "Ectoderm" 252 25 4.49555617326756 2.15863789839775 -2.3369182748698 0.629983450055276 3.47111635845579 0.00810157012986036 0.0936443420481764 0.999973121100009 463 321 -0.527064117012955 1.77791799673164e-07 8.86167415410847e-07 0.225538104041023
ECHDC3 "Squamous epithelial cells" "Ectoderm" 165 135 3.75598304568541 4.98138970006886 1.22540665438345 0.353265166677436 4.28833737596684 0.0134242630976313 0.116515974377709 0.999981397531182 29 374 3.64385618977472 9.01511984034119e-52 3.46366628151521e-50 0.601067705089213
ECHS1 "Squamous epithelial cells" "Ectoderm" 1595 649 7.29782932759815 7.35131607998521 0.0534867523870659 0.167561342489148 7.29604547004305 0.76127431237701 0.873332483834932 0.0185903751589481 2458 2723 0.147654968415989 0.000352190558758319 0.00115033766332267 0.610590621221536
ECI1 "Squamous epithelial cells" "Ectoderm" 1366 170 6.961265724155 5.37673998896401 -1.58452573519099 0.191291041037442 6.34418048638471 5.23191672798468e-06 0.00136704476821473 0.999999997782583 1884 994 -0.921796092725016 8.77213172959712e-41 2.43009383135792e-39 0.581748893219402
ECI2 "Squamous epithelial cells" "Ectoderm" 746 368 6.21055430163411 6.47375305789333 0.263198756259216 0.231314493925366 6.28973048009608 0.292584619633908 0.520307218225628 0.120879589569447 767 1144 0.57616938226315 2.46138896876288e-16 2.4230979151563e-15 0.648007486904219
ECM1 "Squamous epithelial cells" "Ectoderm" NA NA NA NA NA NA NA NA NA 0.408838176865824 5 29 2.32192809488736 6.61014393089125e-05 0.000240373384183621 NA
ECPAS "Squamous epithelial cells" "Ectoderm" 288 101 4.68986572152839 4.47783273357204 -0.212032987956352 0.296146682009914 4.63675269695915 0.492458995845518 0.691601891053769 0.207065581835002 442 511 0.208837111444982 0.03504199250717 0.0771960344606189 0.331641607159474
ECRG4 "Squamous epithelial cells" "Ectoderm" NA NA NA NA NA NA NA NA NA 0.998831384416966 20 37 0.855610090664825 0.0452755252740652 0.0963000078434753 NA
ECSCR "Squamous epithelial cells" "Ectoderm" NA NA NA NA NA NA NA NA NA 0.666778046489819 0 2 1.58496250072116 0.34577858615116 0.538582411698123 NA
ECSIT "Squamous epithelial cells" "Ectoderm" 308 132 4.72838795611334 4.93265606620764 0.204268110094306 0.326972378846043 4.78901793628453 0.552088094317959 0.734508535978828 0.0188852894028486 158 158 0 0.968261111608045 1 0
ECT2 "Squamous epithelial cells" "Ectoderm" 360 83 5.11067396220369 4.03769591409243 -1.07297804811125 0.443264900388066 4.69646556359109 0.0515188549617858 0.213315559180805 0.998380170063484 1009 681 -0.566511648614985 6.43246526532656e-15 5.79610318277262e-14 0.527980651246507
ECT2L "Squamous epithelial cells" "Ectoderm" NA NA NA NA NA NA NA NA NA 0.375672355361795 8 25 1.53051471669878 0.00318721162299056 0.00881925776901819 NA
EDA "Squamous epithelial cells" "Ectoderm" NA NA NA NA NA NA NA NA NA 0.522479817452561 12 22 0.823122237915921 0.0881597528488954 0.172733527690581 NA
EDA2R "Squamous epithelial cells" "Ectoderm" NA NA NA NA NA NA NA NA NA 0.724427275655754 104 74 -0.485426827170242 0.0295606476245748 0.0663358883534902 NA
EDC3 "Squamous epithelial cells" "Ectoderm" 150 82 3.5554764845524 4.2273518781551 0.6718753936027 0.225279034122374 3.92567107514914 0.0223090943687588 0.146684720093404 0.0130268430857013 221 198 -0.157791245806457 0.291168945479442 0.476319629996107 0.159795418284601
EDC4 "Squamous epithelial cells" "Ectoderm" 173 71 3.74696405063624 4.02310500091484 0.2761409502786 0.304086487983887 3.89057489561215 0.392343806016885 0.61011458887105 0.00232613028010323 276 411 0.57275836113403 2.28328921590239e-07 1.12245779072693e-06 0.658815646338225
EDEM1 "Squamous epithelial cells" "Ectoderm" 91 63 2.70798254726103 3.45904989803444 0.751067350773409 0.427218659941944 2.75623206367591 0.0976629755036378 0.292533434807618 0.601295356543007 140 221 0.654864513951313 7.31838202982601e-06 3.0113291463143e-05 0.871911837569518
EDEM2 "Squamous epithelial cells" "Ectoderm" 293 87 4.64383208545217 4.25497861888158 -0.388853466570585 0.475856327312344 4.4768594888836 0.440086386261128 0.648215061442922 0.426382457645891 430 413 -0.0580571015897728 0.518824931386366 0.745180683234356 0.149303289235906
EDEM3 "Squamous epithelial cells" "Ectoderm" 128 56 3.37859051541476 3.45862560832813 0.0800350929133771 0.449093059590504 3.5016801961976 0.86066063546457 0.926341403742841 0.0186919869818354 253 233 -0.118319967188761 0.343450550444552 0.538582411698123 0.373632137023776
EDF1 "Squamous epithelial cells" "Ectoderm" 5169 1945 8.75063575551319 9.12827882775826 0.377643072245064 0.109282180130927 8.92186295094354 0.0034327516002359 0.059691402169426 0.999055076765611 900 859 -0.0671904462240783 0.411493303233473 0.621250298129813 0.131225198149339
EDIL3 "Squamous epithelial cells" "Ectoderm" 146 41 3.83413128445357 1.91526383692453 -1.91886744752904 0.995095611510714 3.00164494918285 0.0960639976087667 0.290069293192694 0.999756023342522 207 127 -0.700439718141092 1.98602549457554e-05 7.75820005587266e-05 0.365027672465371
EDN1 "Squamous epithelial cells" "Ectoderm" 196 127 3.76728124065438 4.38145578894162 0.614174548287243 0.665429798101309 3.88441586479345 0.368935775452725 0.591214221186266 0.927793363315246 391 631 0.689070904061895 6.57959335417561e-10 4.12855624466158e-09 0.901963919513153
EDN3 "Squamous epithelial cells" "Ectoderm" NA NA NA NA NA NA NA NA NA 0.71324069662834 13 96 2.79255792012952 9.35240331020014e-09 5.29531981575192e-08 NA
EDNRA "Squamous epithelial cells" "Ectoderm" NA NA NA NA NA NA NA NA NA 0.316225529893636 122 292 1.25224234908301 1.80812121146799e-10 1.1836531149042e-09 NA
EDNRB "Squamous epithelial cells" "Ectoderm" 529 94 5.02589828505702 2.96310809351363 -2.06279019154339 1.31073341937712 4.30733590168354 0.157540626222034 0.372359347867859 0.998171989503313 894 110 -3.01132800580151 1.21862476700705e-63 6.30947860650387e-62 0.760462132465934
EDRF1 "Squamous epithelial cells" "Ectoderm" 158 69 3.7699519637125 3.9188652190957 0.148913255383195 0.401782331232008 3.71396177512536 0.723554914454962 0.849997248653966 0.00212098385846825 326 397 0.283477795045566 0.00666282646982802 0.0172762415321036 0.678107864945343
EEA1 "Squamous epithelial cells" "Ectoderm" 571 238 5.77231257045152 5.85324638470202 0.0809338142504936 0.212940298446338 5.86850666309747 0.708594676162704 0.84118083926584 0.0230316538641249 411 368 -0.159023521122822 0.0884082028601259 0.173185274677135 0.398574313864007
EED "Squamous epithelial cells" "Ectoderm" 224 102 4.45281079579878 4.5645339441609 0.111723148362112 0.187189536495466 4.45978216414918 0.56817447864371 0.744838183054317 0.00354353402759026 86 109 0.338416217675931 0.0864510913158346 0.169884202581675 0.598850922232445
EEF1A1 "Squamous epithelial cells" "Ectoderm" 130867 26238 13.2643219824725 13.3608961910103 0.0965742085377812 0.169263787564336 13.3253917658456 0.586294069088264 0.757391856879699 0.763333775697573 2846 3765 0.403590506871963 3.54827051558537e-24 5.30569191226217e-23 0.567951930540382
EEF1A2 "Squamous epithelial cells" "Ectoderm" 339 109 4.19669125616252 4.60111202227587 0.404420766113352 0.663014061962055 4.50475150903479 0.577103227494814 0.751483009284723 0.203856384586837 293 829 1.49729518139792 2.35219277877671e-40 6.40616891255024e-39 0.578068394948218
EEF1AKMT1 "Squamous epithelial cells" "Ectoderm" 145 69 3.56655671904196 3.77693708742007 0.210380368378111 0.283728951475971 3.54665862260923 0.468806688471624 0.673188391527386 0.0152639894484448 125 85 -0.551015168797818 0.00831426032963024 0.0211588036565856 0.419849644848021
EEF1AKMT2 "Squamous epithelial cells" "Ectoderm" 392 223 5.11573608616384 5.7154846486378 0.599748562473962 0.273988258567135 5.40279890703577 0.071102363442389 0.249461260289569 0.967951979670366 496 656 0.402647518760043 3.36641655427652e-06 1.44571501789777e-05 0.67136053998883
EEF1AKMT3 "Squamous epithelial cells" "Ectoderm" NA NA NA NA NA NA NA NA NA 0.658411476679836 35 77 1.11547721741994 6.33116501356244e-05 0.000231270853277916 NA
EEF1AKMT4 "Squamous epithelial cells" "Ectoderm" 213 35 4.12458065138927 2.69803478444741 -1.42654586694186 0.403940617929733 3.49249803333989 0.00522237883930731 0.073456723531519 0.99907640467012 289 197 -0.550552469935325 3.13397023265455e-05 0.000119390516594772 0.385933942043915
EEF1AKNMT "Squamous epithelial cells" "Ectoderm" 302 30 4.72204847792853 2.71638913973581 -2.00565933819272 0.276879787533302 3.93694952471468 1.37257277610367e-06 0.000619467049724241 0.999999966569846 255 112 -1.17982103758481 2.07333914686282e-13 1.69544506925049e-12 0.588245977329298
EEF1B2 "Squamous epithelial cells" "Ectoderm" 16865 4021 10.5099275901022 10.2000311795524 -0.309896410549813 0.18004050188577 10.3798038316103 0.130076621819014 0.335672214101129 0.993558110976086 3825 5297 0.46961097002351 1.35105995991502e-44 4.28182079603837e-43 0.375953943674855
EEF1D "Squamous epithelial cells" "Ectoderm" 6761 1645 9.18494454914832 8.85987307654655 -0.325071472601772 0.11559053247302 9.07516322087777 0.0209194205836042 0.142494318878461 0.999879255779623 12030 10598 -0.182828407242306 3.87955273661499e-15 3.54189812314063e-14 0.562425259217621
EEF1E1 "Squamous epithelial cells" "Ectoderm" 1153 390 6.76990349451402 6.55891601367933 -0.210987480834688 0.222935970017421 6.65927375739164 0.375596537300821 0.597082161502671 0.197794287717395 768 1508 0.972537302564857 7.29363798709514e-44 2.25253598057592e-42 0.451071102681092
EEF1G "Squamous epithelial cells" "Ectoderm" NA NA NA NA NA NA NA NA NA 0.8098499111323 157 196 0.318271071279273 0.0321453279530751 0.0714242261025068 NA
EEF2 "Squamous epithelial cells" "Ectoderm" 11672 2723 9.91974908771969 9.70973801355735 -0.210011074162336 0.0740087874160357 9.86145706918615 0.012299200609761 0.112138441555846 0.214844641205663 21690 14287 -0.602292580199352 5.13893426117758e-158 1.55484879739754e-155 0.605578396355093
EEF2K "Squamous epithelial cells" "Ectoderm" 92 28 2.78161950486768 2.34226404393237 -0.439355460935306 0.481804153011847 2.68441476958379 0.374839949474402 0.596535640059518 0.0863757918804529 145 236 0.698918690018242 5.54099488849126e-06 2.31241002199881e-05 0.380427505720383
EEF2KMT "Squamous epithelial cells" "Ectoderm" NA NA NA NA NA NA NA NA NA 0.662490941442164 0 0 0 1 1 NA
EEFSEC "Squamous epithelial cells" "Ectoderm" 106 36 2.4987486418765 2.72216321749217 0.22341457561567 0.54561414200147 2.61453045757113 0.712146645717604 0.842820888468939 0.0433118263861908 156 165 0.0804186824552978 0.572273506495037 0.804990860073361 0.359952712277995
EEPD1 "Squamous epithelial cells" "Ectoderm" NA NA NA NA NA NA NA NA NA 0.135321385661647 25 59 1.20645087746743 0.000294704621570629 0.000972670920759102 NA
EFCAB1 "Squamous epithelial cells" "Ectoderm" NA NA NA NA NA NA NA NA NA 0.998878235638628 13 23 0.777607578663552 0.0973865848201775 0.188146645561001 NA
EFCAB10 "Squamous epithelial cells" "Ectoderm" NA NA NA NA NA NA NA NA NA 0.463751019453699 7 11 0.584962500721156 0.358619767736652 0.55380252582689 NA
EFCAB11 "Squamous epithelial cells" "Ectoderm" 233 53 4.32608077289053 3.45455278031635 -0.87152799257418 0.425840778953535 4.00102862072498 0.0768893030018138 0.259759744642739 0.999430232008322 410 298 -0.458992909483578 5.21166561241858e-05 0.000192740055230851 0.526653089050964
EFCAB12 "Squamous epithelial cells" "Ectoderm" NA NA NA NA NA NA NA NA NA 0.833002080364894 8 4 -0.84799690655495 0.266874520597875 0.441726490884455 NA
EFCAB14 "Squamous epithelial cells" "Ectoderm" 324 146 4.98083795096771 5.0043686073594 0.0235306563916824 0.210702178176248 4.9638707909643 0.912442069130777 0.953445306714322 0.108483443914011 673 855 0.344862205219288 6.01603083222807e-06 2.50108690849822e-05 0.517660520118015
EFCAB2 "Squamous epithelial cells" "Ectoderm" 240 41 4.42451355216006 2.98595888929985 -1.43855466286021 0.319981650807777 3.82442436524241 0.000852415198888669 0.0282361711050985 0.999994971031239 173 128 -0.431716240425474 0.00735515258842016 0.0189445563610226 0.300104161191285
EFCAB5 "Squamous epithelial cells" "Ectoderm" NA NA NA NA NA NA NA NA NA 0.728991447984792 2 4 0.736965594166206 0.484018354704782 0.703696330092604 NA
EFCAB6 "Squamous epithelial cells" "Ectoderm" NA NA NA NA NA NA NA NA NA 0.295806482749448 10 10 0 1 1 NA
EFCAB7 "Squamous epithelial cells" "Ectoderm" 53 36 2.05986432442806 2.68541026849494 0.625545944066877 0.431592251666326 2.20191914416612 0.232904316036033 0.460475299466701 0.963100748195161 110 111 0.0129390557074981 0.930719130381239 1 0.0206844210728585
EFCC1 "Squamous epithelial cells" "Ectoderm" NA NA NA NA NA NA NA NA NA 0.546865395819688 3 11 1.58496250072116 0.0355134286016265 0.0781013096470069 NA
EFEMP1 "Squamous epithelial cells" "Ectoderm" 207 58 3.85545865160999 3.39980010642357 -0.455658545186419 0.734108491321883 3.25971800161503 0.55562702528261 0.736951741120897 0.0905650751198504 114 17 -2.67556504950206 2.56313783487711e-15 2.36909790141099e-14 0.546538779786298
EFEMP2 "Squamous epithelial cells" "Ectoderm" 218 130 4.19055526727766 4.84713277685727 0.656577509579612 0.300533176372655 4.35511870095092 0.043285615227071 0.197273740188847 0.910322575822982 319 663 1.05311133645956 1.43306835030419e-23 2.08960357946463e-22 0.726461456287368
EFHB "Squamous epithelial cells" "Ectoderm" NA NA NA NA NA NA NA NA NA 0.454808595102118 21 4 -2.13750352374994 0.000712780538189562 0.00221616607923935 NA
EFHC1 "Squamous epithelial cells" "Ectoderm" 164 158 3.75626050664358 4.85176403096142 1.09550352431784 0.656757787986195 4.13872642983494 0.157638829982808 0.372399700903949 0.901642217762629 239 162 -0.558162441377441 0.000111705501241738 0.000392499605524407 0.252353410234092
EFHC2 "Squamous epithelial cells" "Ectoderm" NA NA NA NA NA NA NA NA NA 0.983490765290127 7 7 0 1 1 NA
EFHD1 "Squamous epithelial cells" "Ectoderm" 225 48 4.10243283080547 3.25764820172675 -0.844784629078728 0.69091140072899 3.5807788498958 0.256216129534813 0.482910013316469 0.256814533904245 858 830 -0.0478096543681192 0.411966926377147 0.621722980466611 0.0565938970980776
EFHD2 "Squamous epithelial cells" "Ectoderm" 284 79 4.31917387195937 4.20051077405169 -0.118663097907678 0.343983376539171 4.34142981196152 0.740470154489252 0.86191420444593 0.26882687311243 189 113 -0.736965594166206 4.94729926341299e-05 0.000183383428286235 0.543778459312242
EFL1 "Squamous epithelial cells" "Ectoderm" 121 28 3.29215053367734 2.50184478878685 -0.790305744890488 0.312719243106378 2.9588744256257 0.0217031707675555 0.14489313500938 0.184246159553179 184 159 -0.20945336562895 0.226873957292299 0.387983885832811 0.265028271631726
EFNA1 "Squamous epithelial cells" "Ectoderm" 722 124 5.54475177109024 3.22156636822109 -2.32318540286915 1.44535459819678 4.6809160855344 0.153624640112341 0.367286070714046 0.997710737052343 1356 1466 0.112448150254536 0.0289932749426276 0.0652672114069785 0.0441305120261463
EFNA2 "Squamous epithelial cells" "Ectoderm" 118 65 3.34455405681586 3.86157930243843 0.517025245622575 0.226227459568653 3.57648622775686 0.035401380278289 0.181747830808237 0.265138290361514 310 229 -0.435280719186227 0.00123291156234816 0.00367973173448053 0.313696235490673
EFNA4 "Squamous epithelial cells" "Ectoderm" 466 118 5.45386758600956 4.8661443746534 -0.587723211356161 0.311591144757024 5.29145603562489 0.0940880171086319 0.287158884468044 0.999406917861918 478 346 -0.465089993157919 2.47923871591814e-05 9.55763059825578e-05 0.79134188368149
EFNA5 "Squamous epithelial cells" "Ectoderm" 489 271 5.59273585796694 5.87255849177382 0.279822633806886 0.434485447262233 5.63001448889383 0.54719966126846 0.731026215553863 0.230312023909458 1190 676 -0.814945674289117 1.51644885607002e-25 2.40298818731095e-24 0.42673703067896
EFNB1 "Squamous epithelial cells" "Ectoderm" 276 76 3.93537345093526 4.07995215645501 0.144578705519752 0.925235988181533 4.07509584226073 0.889206336374595 0.940215038978094 0.160329054240177 574 569 -0.0126000367796336 0.597039255557948 0.83179136230118 0.0742144386240948
EFNB2 "Squamous epithelial cells" "Ectoderm" 899 539 6.45850951594171 6.84780225716787 0.389292741226154 0.609772410908949 6.43714118305664 0.544607524285033 0.729359671919923 0.400017288161351 2186 1666 -0.391699116061676 2.45718829603098e-12 1.85935889661367e-11 0.334017337016659
EFNB3 "Squamous epithelial cells" "Ectoderm" 120 103 3.43102256552802 4.34622717589432 0.9152046103663 0.506274487207923 3.735917859796 0.120477360387574 0.323127960909839 0.990491432166976 301 190 -0.66097591128933 5.981802124112e-07 2.80940131776145e-06 0.295453595267467
EFR3A "Squamous epithelial cells" "Ectoderm" 209 83 4.28473288045579 4.23093860477743 -0.0537942756783627 0.389356488918334 4.22278916430579 0.893687502277153 0.942877824897445 0.0142664404898149 392 456 0.217664852799463 0.021868224761414 0.0508228881757105 0.44500957043868
EFR3B "Squamous epithelial cells" "Ectoderm" NA NA NA NA NA NA NA NA NA 0.11640283407801 129 95 -0.437405312307298 0.0233651027048726 0.0538887401934514 NA
EFS "Squamous epithelial cells" "Ectoderm" 283 141 4.48178676033867 5.06506128905146 0.583274528712785 0.507810027162358 4.69258960420376 0.308174894206699 0.535136840917337 0.0962592842715043 932 1003 0.105810283099013 0.0963016134622344 0.186292152156114 0.181407344038362
EFTUD2 "Squamous epithelial cells" "Ectoderm" 409 131 5.28412973203128 4.9922479594838 -0.291881772547484 0.194597259482877 5.20059739355094 0.187512742015554 0.409820386412599 0.216477683550318 389 228 -0.768126525652667 1.17172951832446e-10 7.76501382369433e-10 0.617280821861641
EGF "Squamous epithelial cells" "Ectoderm" NA NA NA NA NA NA NA NA NA 0.716625317216779 23 46 0.969626350956481 0.0086357799805406 0.021894219017687 NA
EGFL6 "Squamous epithelial cells" "Ectoderm" NA NA NA NA NA NA NA NA NA 0.703065761303923 14 18 0.341036917835067 0.448672129659133 0.662959719093434 NA
EGFL7 "Squamous epithelial cells" "Ectoderm" 397 49 4.83108147227879 3.4851075456946 -1.34597392658419 0.587546019997915 4.48990273036585 0.0535819732587848 0.216850936439668 0.999986876813907 837 241 -1.79194319642476 1.48078913676244e-51 5.6667985858237e-50 0.800720860818651
EGFLAM "Squamous epithelial cells" "Ectoderm" NA NA NA NA NA NA NA NA NA 0.296804502949693 61 14 -2.04730571477836 2.01817549889328e-05 7.87584650555612e-05 NA
EGFR "Squamous epithelial cells" "Ectoderm" 193 50 3.68498736196725 3.28282983019801 -0.402157531769243 0.592297603804212 3.45312866565898 0.506290785233878 0.703175248929315 0.0215485223846646 441 594 0.428843298803874 0.000134175831892179 0.000465790750943019 0.340393933506634
EGLN1 "Squamous epithelial cells" "Ectoderm" NA NA NA NA NA NA NA NA NA 0.053019466592751 117 52 -1.15472259479864 3.60543966216473e-07 1.7341215503765e-06 NA
EGLN2 "Squamous epithelial cells" "Ectoderm" NA NA NA NA NA NA NA NA NA 0.448557252891243 11 6 -0.777607578663552 0.2633954674899 0.437651435770931 NA
EGLN3 "Squamous epithelial cells" "Ectoderm" 247 286 4.42988516539566 5.98857307208316 1.5586879066875 0.416244516915048 4.9729870613819 0.00704748821589469 0.0857530765877676 0.999998931327622 381 1145 1.58496250072116 1.30453856390027e-42 3.84491396520012e-41 0.983692906451081
EGR1 "Squamous epithelial cells" "Ectoderm" 1072 640 6.2947927570899 7.19273003057388 0.897937273483977 0.785324575524651 6.612975378769 0.294308096600866 0.521725600990895 0.998906538439395 634 467 -0.440248062076124 5.1690559904098e-06 2.16418595023341e-05 0.247548242549466
EGR2 "Squamous epithelial cells" "Ectoderm" 75 34 1.98183274300122 2.55338347275692 0.571550729755701 0.79926201432799 2.1876676050503 0.502462394092252 0.700214981134455 0.118985267002455 20 164 2.97400479146706 1.22914792673004e-21 1.6081905711622e-20 0.553153083224827
EGR3 "Squamous epithelial cells" "Ectoderm" NA NA NA NA NA NA NA NA NA 0.576446237013729 53 40 -0.397335497545385 0.227296598492026 0.38799112598727 NA
EGR4 "Squamous epithelial cells" "Ectoderm" NA NA NA NA NA NA NA NA NA 0.391314069010561 16 7 -1.08746284125034 0.149468867482286 0.270673819314223 NA
EHBP1 "Squamous epithelial cells" "Ectoderm" 210 362 4.48222720860127 6.04655172289135 1.56432451429008 0.552668350288346 4.87760312001504 0.0262298668930856 0.159190921993549 0.999998389020458 353 392 0.150779952175609 0.129059201481972 0.240851007093562 0.0963866197826834
EHBP1L1 "Squamous epithelial cells" "Ectoderm" NA NA NA NA NA NA NA NA NA 0.859362540157872 17 12 -0.46948528330122 0.386314587484836 0.589766293918036 NA
EHD1 "Squamous epithelial cells" "Ectoderm" 218 148 4.30596804094527 5.01496456284482 0.708996521899553 0.324303669625962 4.5396689947389 0.0717888437376742 0.250629897845066 0.979699983051885 422 342 -0.302449086947138 0.00135166416721377 0.00400637148843219 0.230192790879945
EHD2 "Squamous epithelial cells" "Ectoderm" NA NA NA NA NA NA NA NA NA 0.517806426354479 190 234 0.299088118529251 0.10635356105817 0.203722460810209 NA
EHD3 "Squamous epithelial cells" "Ectoderm" NA NA NA NA NA NA NA NA NA 0.820130096133606 100 96 -0.0582986405646672 0.593814389485269 0.828557174823752 NA
EHD4 "Squamous epithelial cells" "Ectoderm" 175 84 4.0159538386805 4.03180218744028 0.0158483487597865 0.300126161217082 3.89080876089574 0.959893202087663 0.97869223617541 0.0314928890647821 328 222 -0.561043873814937 8.31455357582741e-06 3.39812189620772e-05 0.493036362582192
EHHADH "Squamous epithelial cells" "Ectoderm" NA NA NA NA NA NA NA NA NA 0.175536450281602 50 51 0.0280143761695966 0.998149786993111 1 NA
EHMT1 "Squamous epithelial cells" "Ectoderm" 531 203 5.73836916157487 5.53364980602367 -0.204719355551203 0.196294504392617 5.6195665447692 0.312496975569409 0.539896027567194 0.00262410298167197 605 660 0.125332478034741 0.127786324064135 0.239170150703451 0.275223530623376
EHMT2 "Squamous epithelial cells" "Ectoderm" 459 217 5.39197200074134 5.69288482928258 0.300912828541237 0.237746305785507 5.50753045675444 0.246223046641579 0.473403623397161 0.00380002555193273 503 995 0.982722008568165 5.62248608695003e-33 1.23021266200791e-31 0.590389663649143
EI24 "Squamous epithelial cells" "Ectoderm" 1439 324 7.08188872748519 6.36403137364017 -0.717857353845019 0.14535130902379 6.84434400777239 0.00243424362429311 0.0502821649143528 0.999998647332329 1478 1304 -0.180572245641821 0.0161540924037197 0.0387589364392873 0.251543352832749
EID1 "Squamous epithelial cells" "Ectoderm" 2024 1633 7.57318006091068 8.6366287398771 1.06344867896642 0.434843721492445 7.92822589837047 0.0469691698887558 0.20384653060006 0.999998122378398 3230 2725 -0.245195188460154 7.15851398132729e-11 4.83324493495194e-10 0.157799604490073
EID2 "Squamous epithelial cells" "Ectoderm" 375 169 5.06532789464662 5.27767120401245 0.212343309365827 0.258368269224746 5.14973726112872 0.443579914149666 0.651304190708279 0.00247527320886505 194 151 -0.359402800306025 0.0232703615155277 0.0537268725869414 0.385977792010264
EID2B "Squamous epithelial cells" "Ectoderm" NA NA NA NA NA NA NA NA NA 0.26492015792123 1 0 -1 1 1 NA
EID3 "Squamous epithelial cells" "Ectoderm" NA NA NA NA NA NA NA NA NA 0.524300765532685 59 76 0.359895945086383 0.166019218357193 0.296650008698781 NA
EIF1 "Squamous epithelial cells" "Ectoderm" 15939 5116 10.3808178385423 10.7031272874298 0.322309448887504 0.176242430132522 10.5312760034278 0.110031936841673 0.308008768226943 0.941436887342381 16998 11591 -0.552320379445217 5.46029068011345e-102 6.36946197166969e-100 0.387063526417853
EIF1AD "Squamous epithelial cells" "Ectoderm" 122 39 3.29903746237181 2.96181658516926 -0.337220877202548 0.33428769617337 3.12120939503164 0.327226427001871 0.554442183225525 0.0375954666620409 85 182 1.08943508358194 1.24818321681565e-08 6.98146152813931e-08 0.432987147274024
EIF1AX "Squamous epithelial cells" "Ectoderm" 3443 1038 8.02047686527414 8.0431701279527 0.0226932626785672 0.418621031359393 8.0743980136988 0.958284424170819 0.977782966559661 0.0216440539360061 5264 5043 -0.0618652555848595 0.104913146015963 0.201242016785845 0.422508271429746
EIF1AY "Squamous epithelial cells" "Ectoderm" NA NA NA NA NA NA NA NA NA 0.0278001829839979 897 691 -0.375943407104422 2.82530310630383e-06 1.22528934715492e-05 NA
EIF1B "Squamous epithelial cells" "Ectoderm" 2179 1463 7.69450870278991 8.56339286039595 0.868884157606039 0.208540564577809 8.03256671843125 0.00487155188033055 0.0709553873897188 0.999999721919611 3993 6583 0.721130002977653 8.32448289258269e-87 7.26104895189059e-85 0.829949535464567
EIF2A "Squamous epithelial cells" "Ectoderm" 786 193 6.25922944879478 5.57761790749014 -0.681611541304649 0.130449065050748 6.04834867955627 6.86061457586841e-05 0.00582214035246132 0.999996461684073 858 741 -0.21123894451766 0.00715206532785277 0.0184804634385563 0.309911044219314
EIF2AK1 "Squamous epithelial cells" "Ectoderm" 692 313 6.10954147808969 6.31053621741334 0.200994739323655 0.243143838654014 6.1947908200026 0.443579738371878 0.651304190708279 0.0440692126884672 946 736 -0.361699806373315 2.14116090270441e-07 1.05688095131196e-06 0.391283012021057
EIF2AK2 "Squamous epithelial cells" "Ectoderm" 587 191 5.78153150168306 5.37872622877407 -0.402805272908992 0.253934826168098 5.48559103437819 0.131106040906561 0.336892308530343 0.0749214597990541 1127 977 -0.20586069744656 0.00329339660809971 0.00907288830832875 0.511067533847977
EIF2AK3 "Squamous epithelial cells" "Ectoderm" 96 33 2.77991881219919 2.71579601417201 -0.0641227980271815 0.399362087532386 2.8935174306567 0.876704158680605 0.934804913606972 0.0553494533369977 144 109 -0.398549376490275 0.0374322141271944 0.0815156763786541 0.543741406245216
EIF2AK4 "Squamous epithelial cells" "Ectoderm" 855 203 6.18237047408881 5.59858574488029 -0.583784729208519 0.414022031608471 5.98757524465024 0.199271490611114 0.422770647495246 0.998930257810625 342 204 -0.742584666667366 4.87484287738603e-09 2.83302693510514e-08 0.823826658751527
EIF2B1 "Squamous epithelial cells" "Ectoderm" 476 150 5.49297439686674 5.16013104060616 -0.332843356260573 0.138855095113288 5.3503168117674 0.0282944780347557 0.164965280332994 0.0740370963142413 621 489 -0.344132831128032 0.000100892600808069 0.000358079971049752 0.968236448087188
EIF2B2 "Squamous epithelial cells" "Ectoderm" 323 109 4.8287134113424 4.58707552544206 -0.241637885900338 0.265798809002892 4.73392301416243 0.392788499488093 0.610430978400198 0.00970618968444255 348 333 -0.0633789337356 0.614105552655028 0.85109790449556 0.262288893562578
EIF2B3 "Squamous epithelial cells" "Ectoderm" 245 44 4.33220057249471 3.25301428160818 -1.07918629088653 0.417474960863448 3.94187221679462 0.0332981979509375 0.178038668527118 0.99988545393639 284 306 0.107276736318075 0.409863341528399 0.619223979508147 0.0829198725607499
EIF2B4 "Squamous epithelial cells" "Ectoderm" 296 97 4.72402352689831 4.49581261025011 -0.228210916648203 0.248401709754516 4.6992368590341 0.391877414310087 0.609675782934011 0.0135025419854394 395 419 0.0848888975865131 0.320644325515409 0.515095131846722 0.213294736923704
EIF2B5 "Squamous epithelial cells" "Ectoderm" 257 81 4.48536675447909 4.13770090073876 -0.347665853740331 0.303976083042573 4.26038417189817 0.268586924408072 0.496056468089238 0.179539433337118 685 126 -2.43338007940065 1.10248878799676e-61 5.50221466256942e-60 0.538466319827734
EIF2D "Squamous epithelial cells" "Ectoderm" 377 135 5.12132535125529 5.04597862265979 -0.0753467285955027 0.202784252793994 5.12004045165201 0.719613122061551 0.846772973746457 0.00544306171367092 367 386 0.0726278000873975 0.522455951099874 0.749228840783378 0.329224992738047
EIF2S1 "Squamous epithelial cells" "Ectoderm" 981 327 6.53182177503202 6.27202627056764 -0.25979550446438 0.320531368932063 6.3752896037188 0.447662165662513 0.65442250336618 0.965497916912084 1067 1129 0.0814111256149962 0.130919754410258 0.243434811254104 0.192635364979485
EIF2S2 "Squamous epithelial cells" "Ectoderm" 2581 895 7.92217253953752 7.83318563275776 -0.08898690677976 0.237673124235746 7.89972008881013 0.720759543563295 0.847917240289095 0.126209975098243 2032 2591 0.350455503039892 8.81516511922492e-14 7.37989007214316e-13 0.443671893968162
EIF2S3 "Squamous epithelial cells" "Ectoderm" 3118 508 8.16833088108871 7.02450804162248 -1.14382283946622 0.3141717608697 7.78261223181104 0.00881954986762074 0.0968687064553167 0.999997438259951 2971 2551 -0.219805786773727 1.09370144905456e-07 5.57473936812122e-07 0.192167684705703
EIF3A "Squamous epithelial cells" "Ectoderm" 3782 1138 8.56440630957284 8.23087898500544 -0.333527324567399 0.0959276449000708 8.43385114383593 0.00329398266070184 0.0586036163743402 0.851721626588792 3311 3846 0.21603115679729 2.56250964269837e-09 1.52678266834496e-08 0.282176176412126
EIF3B "Squamous epithelial cells" "Ectoderm" 1085 358 6.64658139556617 6.50256283580849 -0.14401855975768 0.1078254921861 6.62536706265988 0.22321850504371 0.448016279882555 0.949762199403799 1775 1543 -0.201958829082026 6.60061145032351e-05 0.000240207179334833 0.777066293497673
EIF3D "Squamous epithelial cells" "Ectoderm" 2280 634 7.74959407813636 7.28927409171462 -0.460319986421736 0.184752787227372 7.55998802774295 0.0376475584907487 0.18701897234658 0.890062117952546 2322 3379 0.541034092360739 9.51253462078448e-36 2.29105373627949e-34 0.350776868289729
EIF3E "Squamous epithelial cells" "Ectoderm" 6224 1750 9.28852850858581 8.88971621261331 -0.398812295972508 0.17030569051327 9.09281529512705 0.045628208917782 0.201308576743934 0.0398118627212902 5746 4081 -0.49353286680269 1.00435121976606e-47 3.48535072034946e-46 0.838979996085809
EIF3F "Squamous epithelial cells" "Ectoderm" 5937 1464 8.96607358592936 8.68640191576469 -0.279671670164671 0.241232688917749 8.89361585560586 0.280468553790488 0.508727122869154 0.0717374176808947 5952 10245 0.783371997426451 7.3289481262894e-129 1.41917751517468e-126 0.42426632976979
EIF3G "Squamous epithelial cells" "Ectoderm" 2791 700 7.936992638529 7.52551126361482 -0.411481374914174 0.212412200819549 7.84187431395099 0.0964890498399557 0.290667407724794 0.995329368112317 2846 3790 0.413135963428379 5.69342260684275e-22 7.57714332363595e-21 0.333778922534304
EIF3H "Squamous epithelial cells" "Ectoderm" 4021 881 8.46756572781771 7.91240502335603 -0.555160704461675 0.161507741498851 8.305480341804 0.0106592219978468 0.10499545160379 0.992996024065146 262 205 -0.352418462109084 0.0132142710358982 0.0323654369262753 0.634804407582874
EIF3I "Squamous epithelial cells" "Ectoderm" 2372 1084 7.75311645805227 8.1739717607168 0.420855302664536 0.0894711008885064 7.94275094659213 0.0113860542982035 0.108546513554746 0.449110487302353 2837 4524 0.673043202797379 4.61372750157545e-59 2.12209547127095e-57 0.727432530819424
EIF3J "Squamous epithelial cells" "Ectoderm" 799 341 6.19464000309035 6.33648553574867 0.141845532658323 0.258134888979214 6.23263520073891 0.601878943215974 0.768921259288653 0.138328801750415 1424 863 -0.721858701775998 4.20840680430096e-25 6.55604097815638e-24 0.455269661828325
EIF3K "Squamous epithelial cells" "Ectoderm" 5823 1342 9.0159818438396 8.49329571786283 -0.522686125976778 0.285933906999616 8.82964610523407 0.112831709494197 0.312372062784954 0.99997014449168 243 228 -0.0915335494659424 0.466409901903359 0.684779842327443 0.175121444623937
EIF3L "Squamous epithelial cells" "Ectoderm" 4546 837 8.57739968067226 7.76834044242414 -0.809059238248124 0.275764778607639 8.30296587136304 0.0203708563828982 0.142204215555764 0.999990966783112 1257 1535 0.288046293841867 2.94596452734092e-07 1.42864155039894e-06 0.207952867295312
EIF3M "Squamous epithelial cells" "Ectoderm" 2725 696 8.02119826039426 7.4913521235317 -0.529846136862552 0.0845896367159394 7.81627303639048 8.56770838826003e-06 0.00189041725748964 0.999998373033298 324 833 1.35960766552885 4.74800832513858e-42 1.37224527176095e-40 0.418461663145802
EIF4A1 "Squamous epithelial cells" "Ectoderm" 5950 1107 8.9994601911653 8.17569548761565 -0.823764703549656 0.305648779359505 8.71705351287875 0.0324900853731148 0.175513633117332 0.999999542849072 1121 717 -0.644016926785741 4.88465551328235e-20 5.91535142959346e-19 0.781797185544161
EIF4A2 "Squamous epithelial cells" "Ectoderm" 3734 1891 8.41502113453496 8.97670266028651 0.561681525751551 0.27713428371664 8.64224137797971 0.0854396907229911 0.274718487431534 0.999905354319279 2674 2620 -0.0294215378474542 0.430353650938036 0.640289519536237 0.0474139748510726
EIF4A3 "Squamous epithelial cells" "Ectoderm" 1376 1373 6.89239603238439 8.29116699963343 1.39877096724904 0.334948460323116 7.48893415599024 0.00401541123525566 0.0649044532917589 0.999999464343868 1712 1603 -0.0948510096290785 0.055545011361647 0.115528850698919 0.0597120696636088
EIF4B "Squamous epithelial cells" "Ectoderm" 3151 805 8.19465413841771 7.63291317314042 -0.561740965277288 0.247477788613746 7.97352451671513 0.0565044550303279 0.222848566339472 0.999914719102759 3476 4470 0.362754478815014 3.36587367023121e-23 4.77136001100712e-22 0.281805787951197
EIF4E "Squamous epithelial cells" "Ectoderm" 942 434 6.65774232695892 6.68788000906281 0.0301376821038923 0.148956455067048 6.61124579103533 0.844915064033747 0.917550221020571 0.0025728722042706 1493 738 -1.01553387864309 1.66644541197594e-48 5.88851258348578e-47 0.492689306575668
EIF4E2 "Squamous epithelial cells" "Ectoderm" 1324 317 6.87692237433895 6.34964300234348 -0.527279371995473 0.132139705933656 6.70535245805682 0.00448741025415028 0.0684416227549281 0.99992957187028 490 344 -0.509126662649162 2.86864835983603e-07 1.39149566232126e-06 0.965572881644103
EIF4E3 "Squamous epithelial cells" "Ectoderm" NA NA NA NA NA NA NA NA NA 0.272865421723046 86 100 0.215267986903066 0.355201876296508 0.550118302215914 NA
EIF4EBP1 "Squamous epithelial cells" "Ectoderm" 1580 259 6.91009613579983 6.02408487269136 -0.886011263108463 0.463385407043596 6.61210725371702 0.091963678522162 0.283993260480374 0.999172531589142 1205 158 -2.92313123661573 6.17373168042056e-86 5.24333948507297e-84 0.589311128164262
EIF4EBP2 "Squamous epithelial cells" "Ectoderm" 595 164 5.95675023033438 5.18192244882515 -0.774827781509235 0.277015285362155 5.61281194251876 0.0265016205038795 0.160319665704432 0.984778440396837 1350 1521 0.171940684177861 0.00371612805702823 0.0101279526666143 0.153695609085361
EIF4ENIF1 "Squamous epithelial cells" "Ectoderm" 176 74 4.00510867712876 4.04020793517001 0.0350992580412495 0.235403883685525 4.03435034075153 0.885512432380605 0.938272053417388 0.00659775565155108 244 346 0.502153913575691 4.0012486846725e-05 0.000150213609015119 0.518107174843427
EIF4G1 "Squamous epithelial cells" "Ectoderm" 961 303 6.42460018968258 6.21901797814505 -0.20558221153753 0.188971478788632 6.37079667999023 0.306308424068012 0.533018432632384 0.937966205061028 1099 1239 0.172836596862216 0.0234842885071096 0.0540823759495426 0.313532702287213
EIF4G2 "Squamous epithelial cells" "Ectoderm" 2938 1509 8.14455273117203 8.56520172159141 0.420648990419384 0.187334291573828 8.27552616654198 0.0652236456343615 0.238333767408658 0.999876056877464 873 1515 0.794564568670493 3.63180981932583e-34 8.31280914201247e-33 0.679998347223783
EIF4G3 "Squamous epithelial cells" "Ectoderm" 498 248 5.63766357140443 5.86553688893422 0.227873317529793 0.212683281432694 5.69003034032368 0.315403285456406 0.543310066151397 0.16440031955654 1047 1177 0.168700822293011 0.0038451929332541 0.0104488234576947 0.740327231471292
EIF4H "Squamous epithelial cells" "Ectoderm" 1870 494 7.27110175039323 6.99247610974111 -0.278625640652119 0.14359068915464 7.19835601938612 0.0710377399656416 0.249322629946573 0.143610519713458 294 321 0.126345733865413 0.361948112098422 0.557895815388982 0.237797224806
EIF5 "Squamous epithelial cells" "Ectoderm" 3727 1529 8.41132319499465 8.54410270099748 0.132779506002832 0.229696515651762 8.43406758064695 0.582530413088058 0.755010046379852 0.00631004312151447 1409 1377 -0.0331192745818644 0.638781248542844 0.877456782158184 0.166413416883943
EIF5A "Squamous epithelial cells" "Ectoderm" 4583 1215 8.65008127970877 8.30956689702482 -0.340514382683951 0.215009166162399 8.51447269896157 0.152229879747909 0.365216597141255 0.998549665748533 3244 4795 0.563613180527723 2.17214338431949e-42 6.35368345830251e-41 0.384000500723168
EIF5A2 "Squamous epithelial cells" "Ectoderm" 90 28 2.85423028770982 2.39023140572145 -0.463998881988363 0.398127434454566 2.58101290850634 0.260975914207054 0.487715010758863 0.00783153216023442 433 256 -0.755926683250601 1.40951136683654e-09 8.59646554564497e-09 0.721404254524941
EIF5AL1 "Squamous epithelial cells" "Ectoderm" NA NA NA NA NA NA NA NA NA 0.143599925577588 11 587 5.61470984411521 1.31235641874584e-71 8.17121211980531e-70 NA
EIF5B "Squamous epithelial cells" "Ectoderm" 1764 692 7.46482859172649 7.47632420281947 0.0114956110929789 0.245207526288803 7.45176621016486 0.963996485640483 0.980588167802925 0.0128747267630859 2157 2070 -0.059367311267505 0.264122076272198 0.438708173351762 0.455864276778398
EIF6 "Squamous epithelial cells" "Ectoderm" 1872 752 7.38582649339912 7.57538239945609 0.189555906056973 0.262326740243225 7.44775864677451 0.496523684193095 0.695175156930316 0.189649328602878 1261 1292 0.0350103648277053 0.987741736387368 1 0.184696776565656
EIPR1 "Squamous epithelial cells" "Ectoderm" 243 135 4.52123685610251 4.91938517977521 0.398148323672696 0.174860660802516 4.65399531401295 0.0664143935129954 0.240642398627429 0.940815550468806 294 431 0.550316357914265 1.89079121353706e-07 9.40007215890414e-07 0.783385885948889
ELAC1 "Squamous epithelial cells" "Ectoderm" 96 54 3.04316425318984 3.43937065719114 0.396206404001298 0.311651328995039 3.32535540133968 0.258228441369479 0.484770314682842 0.0531699879339999 59 56 -0.0740005814437768 0.778711007587182 1 0.13597859703941
ELAC2 "Squamous epithelial cells" "Ectoderm" 334 34 4.74169178904532 2.9542945225113 -1.78739726653403 0.330295015424413 4.12676431100819 0.000111588240579155 0.00826835552768977 0.999998797033354 503 155 -1.69187770463767 1.6746041360109e-35 3.98366517072667e-34 0.946559411449933
ELAVL1 "Squamous epithelial cells" "Ectoderm" 1113 484 6.74788565592894 6.89442112767611 0.14653547174717 0.171934046509137 6.76951588309016 0.458772056850288 0.664209354398732 0.00343632795714046 573 307 -0.898120385980786 1.34579763736224e-17 1.42482369873605e-16 0.462287095021443
ELAVL2 "Squamous epithelial cells" "Ectoderm" NA NA NA NA NA NA NA NA NA 0.876339857420669 57 28 -1 0.00133032914515531 0.0039497843555332 NA
ELAVL3 "Squamous epithelial cells" "Ectoderm" NA NA NA NA NA NA NA NA NA 0.270468829334062 194 141 -0.457583194244929 0.0142206515098591 0.0345376515536073 NA
ELAVL4 "Squamous epithelial cells" "Ectoderm" NA NA NA NA NA NA NA NA NA 0.199252039495281 111 108 -0.0391705972806778 0.770032752598753 1 NA
ELF1 "Squamous epithelial cells" "Ectoderm" 433 145 5.48491761336843 5.05339019097156 -0.431527422396877 0.325301788649596 5.27994586692616 0.227412711318349 0.45350086577222 0.272395612326878 640 507 -0.335495859846575 0.000108890503450967 0.000383722603971705 0.777461274611695
ELF2 "Squamous epithelial cells" "Ectoderm" 421 169 5.39389223744683 5.35577074976742 -0.0381214876794074 0.2279107127002 5.39429427053546 0.8720526925945 0.93273846652707 0.017373321684831 1028 1077 0.0671141958585369 0.338482282461488 0.538582411698123 0.389406688844525
ELF3 "Squamous epithelial cells" "Ectoderm" 877 130 6.28668832960124 4.50910797773897 -1.77758035186227 0.831280080801338 5.36004917275049 0.0671129373479825 0.241805083750524 0.99054372074334 926 920 -0.00936818253419518 0.567113105144245 0.799940134616343 0.00527018794080429
ELF4 "Squamous epithelial cells" "Ectoderm" NA NA NA NA NA NA NA NA NA 0.656968347858883 126 155 0.296717532090083 0.172575417763124 0.3068641312732 NA
ELF5 "Squamous epithelial cells" "Ectoderm" NA NA NA NA NA NA NA NA NA 0.554142301031286 95 54 -0.803602787196497 0.00340982328004785 0.00934973350252712 NA
ELFN1 "Squamous epithelial cells" "Ectoderm" NA NA NA NA NA NA NA NA NA 0.295138731482507 59 67 0.180572245641821 0.642295888868722 0.881398738009634 NA
ELK1 "Squamous epithelial cells" "Ectoderm" 206 50 3.79192436314176 3.36844451661915 -0.423479846522606 0.437721544639056 3.59540605662438 0.360880826438477 0.584426602431432 0.221363934164741 268 260 -0.0435563659867397 0.550102588016254 0.78095209049463 0.102853456532588
ELK3 "Squamous epithelial cells" "Ectoderm" 94 41 2.76930777844326 2.4903957804272 -0.278911998016058 0.650731693463717 2.58612874927944 0.681892148778892 0.823362172592195 0.0716850710134956 170 128 -0.406625259462644 0.0221727957033011 0.0514258014131898 0.760988106885371
ELK4 "Squamous epithelial cells" "Ectoderm" 164 55 3.87333930696291 3.60544572827121 -0.267893578691696 0.330506674685352 3.75344963813065 0.444001695693254 0.651343643273405 0.00856252481443673 385 214 -0.84426418767862 7.00684364883359e-12 5.12195245058564e-11 0.594286575029869
ELL "Squamous epithelial cells" "Ectoderm" 81 41 2.73032308693042 2.97436211210472 0.244039025174301 0.348628803536684 2.77407340865385 0.49426811662908 0.693260083346537 0.267584862303024 225 139 -0.690895945470221 1.2114976128622e-05 4.85100078069968e-05 0.424949445002103
ELL2 "Squamous epithelial cells" "Ectoderm" 100 26 3.02708917265377 2.31484797488172 -0.712241197772054 0.380819062887089 2.7138288073082 0.0787636269609478 0.263403183595571 0.724032252197373 198 143 -0.466699619101337 0.00316793909861597 0.00877094262304828 0.655255018329759
ELMO1 "Squamous epithelial cells" "Ectoderm" NA NA NA NA NA NA NA NA NA 0.355863746894141 130 163 0.324129003080633 0.122422359645526 0.230164019323431 NA
ELMO2 "Squamous epithelial cells" "Ectoderm" 90 36 2.66828649935299 2.84300294694815 0.174716447595158 0.373283810358401 2.77048425775117 0.645979488705101 0.798547104501114 0.00286981055079633 32 35 0.125530882083859 0.708383973339727 0.952910542532162 0.718483484592883
ELMO3 "Squamous epithelial cells" "Ectoderm" NA NA NA NA NA NA NA NA NA 0.248654234646058 40 30 -0.403355694231208 0.246263798912353 0.412977587437326 NA
ELMOD1 "Squamous epithelial cells" "Ectoderm" 158 2 2.91908961983059 -0.00707969374103187 -2.92616931357162 1.07153421624496 1.64991978579409 0.0271655250201733 0.161900659018788 0.638937394289288 230 108 -1.08356471663913 9.74312112540747e-08 4.99115866329075e-07 0.37030144209822
ELMOD2 "Squamous epithelial cells" "Ectoderm" 225 105 4.48919538564095 4.5903140903747 0.101118704733746 0.312154093134321 4.49881618810729 0.753749772424914 0.86978274767525 0.0234094115111006 347 266 -0.382247564161174 0.000686263426392355 0.00214300999655887 0.441591330410732
ELMOD3 "Squamous epithelial cells" "Ectoderm" 100 41 2.96721992570285 2.97779631959508 0.0105763938922316 0.367478112993836 3.02544900699378 0.977376505716391 0.988420115685967 0.0129245915081646 216 224 0.0522299587725578 0.672531283189856 0.91420819709992 0.556327209933746
ELN "Squamous epithelial cells" "Ectoderm" NA NA NA NA NA NA NA NA NA 0.200040908901875 22 9 -1.20163386116965 0.0243599388512222 0.0558363939293403 NA
ELOA "Squamous epithelial cells" "Ectoderm" 270 141 4.65704567064444 5.04701289432649 0.38996722368204 0.382613422929628 4.8171109425537 0.353381549598869 0.577531868350194 0.0239490057366725 608 652 0.100640763640098 0.197063852257783 0.343933703030167 0.258074929194962
ELOB "Squamous epithelial cells" "Ectoderm" 4805 2275 8.76578845654848 9.29228453155822 0.526496075009737 0.157301609096937 8.96207310911254 0.0124102413391505 0.112370933193627 0.999997070035902 2812 4007 0.510772955880509 1.62203977667607e-35 3.86336755664889e-34 0.970136303240366
ELOC "Squamous epithelial cells" "Ectoderm" 2083 642 7.57276132503054 7.31307741638942 -0.259683908641121 0.201085194444501 7.44159887153706 0.236906978296812 0.463954514301586 0.0469843484766671 2221 1934 -0.199525250357319 1.68741406157918e-06 7.52015785694343e-06 0.768338906331927
ELOF1 "Squamous epithelial cells" "Ectoderm" 680 302 5.95479557959759 6.14260177804916 0.187806198451574 0.180992699842058 5.99678287392348 0.314719561670735 0.542320466474961 0.0025077433189538 917 489 -0.905712404411237 1.19930245488887e-26 2.00719902648817e-25 0.453030390743177
ELOVL1 "Squamous epithelial cells" "Ectoderm" 492 123 5.37313071109549 4.79797565203432 -0.575155059061177 0.317762450053779 5.1175834840378 0.0895145775130423 0.279784900973643 0.733813719131399 827 778 -0.0880074394376559 0.234497380542316 0.396611693320064 0.153015153133331
ELOVL2 "Squamous epithelial cells" "Ectoderm" NA NA NA NA NA NA NA NA NA 0.382374878363287 10 44 2.03242147769238 2.51551698009327e-06 1.09856722603802e-05 NA
ELOVL4 "Squamous epithelial cells" "Ectoderm" 172 129 3.69918686660102 4.76918862815507 1.07000176155405 0.473466745680094 4.10003633387755 0.0576309482262884 0.224223230775399 0.994739215772289 101 115 0.185555653156077 0.350541493171631 0.544153368828109 0.17341621277948
ELOVL5 "Squamous epithelial cells" "Ectoderm" 365 132 5.15874647223858 4.96265248237283 -0.196093989865758 0.218891856809759 5.0868911730313 0.411775935188723 0.624179744578121 0.159792422695494 444 574 0.369756619977978 0.000309586426953612 0.00101797105986241 0.395204962287901
ELOVL6 "Squamous epithelial cells" "Ectoderm" 379 96 5.10933665400351 4.27945007725692 -0.829886576746583 0.371713443690249 4.85424284234904 0.0802142025024084 0.26609587930209 0.984073332536307 331 378 0.191014606824167 0.0580247807840829 0.120183105690767 0.157613761895059
ELOVL7 "Squamous epithelial cells" "Ectoderm" NA NA NA NA NA NA NA NA NA 0.628655440865585 57 36 -0.648527629498622 0.0369676701059501 0.0806219128203197 NA
ELP1 "Squamous epithelial cells" "Ectoderm" 166 92 3.95600418382507 4.26458655341334 0.308582369588264 0.241509749607507 3.98734855934401 0.245345304084089 0.472832593992804 0.00474053613444624 335 496 0.564784618783526 8.55738076786743e-08 4.4082234953175e-07 0.687933803586878
ELP2 "Squamous epithelial cells" "Ectoderm" 514 135 5.60160294616342 5.03884488048936 -0.562758065674061 0.179363309960032 5.41558677955719 0.0111556688532285 0.107642989352484 0.998037714463611 527 493 -0.0960268877737759 0.234432002186853 0.39653575212668 0.170636182102084
ELP3 "Squamous epithelial cells" "Ectoderm" 211 55 4.11684538699728 3.69518507432828 -0.421660312668994 0.249381443995829 3.96050461950845 0.10971787429593 0.307695247045992 0.00647237842262819 327 312 -0.0675331576854655 0.487864265892714 0.708118105445357 0.160160099626164
ELP4 "Squamous epithelial cells" "Ectoderm" 198 257 4.17584826411923 5.51832867412273 1.3424804100035 0.508143855774923 4.65835840655196 0.0362532491162514 0.1841220002431 0.999950895310098 271 414 0.609504684983948 2.05433405970422e-07 1.01583566731646e-06 0.454013839190664
ELP5 "Squamous epithelial cells" "Ectoderm" 456 157 5.3590886994424 5.16534558570627 -0.193743113736126 0.477808370256643 5.17310523451942 0.697071571740309 0.833030791310094 0.0168177500289856 462 319 -0.532940288372874 4.46673211874584e-07 2.12358951012508e-06 0.611073725159991
ELP6 "Squamous epithelial cells" "Ectoderm" 379 83 5.15789825921169 4.30391397520155 -0.853984284010138 0.160393531742036 4.88526904467902 5.59176811147801e-05 0.00524351525537763 0.999995886159563 622 302 -1.03991436955105 1.03285711779395e-22 1.4144444999266e-21 0.848324895733232
EMB "Squamous epithelial cells" "Ectoderm" 217 31 4.2185462631808 2.87666725825355 -1.34187900492725 0.36477174221599 3.68604376354912 0.00941598004307967 0.0998838310339082 0.983711055191067 348 79 -2.12515513132229 2.50699152388437e-33 5.56713117757992e-32 0.730687763612542
EMC1 "Squamous epithelial cells" "Ectoderm" 187 95 4.11561591183912 4.30447538689489 0.188859475055773 0.292373705600273 4.145539573973 0.537571417715666 0.724422720751744 0.0156183402585402 464 655 0.49646509862269 2.72788314373021e-08 1.47425981566262e-07 0.617439591968652
EMC10 "Squamous epithelial cells" "Ectoderm" 829 537 6.22893519028175 7.0624680054195 0.833532815137746 0.227977464645435 6.53710734129632 0.0380352952687164 0.18727845995421 0.999996173825085 1429 1505 0.0747066230061764 0.247456723525153 0.414726674254896 0.0896264929819598
EMC2 "Squamous epithelial cells" "Ectoderm" 541 559 5.68068794537607 6.93395757267915 1.25326962730307 0.395585312729902 6.19526439490175 0.0157225458815103 0.124887326446012 0.999998334917489 696 768 0.141824942093403 0.0788939027554807 0.156382591151308 0.113163950520845
EMC3 "Squamous epithelial cells" "Ectoderm" 629 294 5.75045193553556 6.09053660812528 0.340084672589722 0.17900832132527 5.80605974120075 0.11771779625468 0.319941532411715 0.00446869744181858 482 481 -0.00299004260581153 0.990154412038399 1 0.00864012453856378
EMC4 "Squamous epithelial cells" "Ectoderm" 1438 329 6.85982384639015 6.31405370193648 -0.545770144453674 0.210668787499948 6.69026768791938 0.0328267122674165 0.176372524947607 0.986635083361625 1347 548 -1.29594244217666 3.78002870256778e-57 1.65978403166718e-55 0.633367433851838
EMC6 "Squamous epithelial cells" "Ectoderm" 1704 672 7.26766537539681 7.34255494108812 0.0748895656913087 0.15308571043407 7.25426811171618 0.691746708725131 0.829110703878781 0.00176231695491448 2716 177 -3.93206541925558 1.38688292286191e-172 5.59491685797876e-170 0.495283450483912
EMC7 "Squamous epithelial cells" "Ectoderm" 825 422 6.14058599694046 6.60638057289168 0.465794575951225 0.217199977552121 6.29767384317524 0.0677688208319678 0.243232794744615 0.991501880881977 737 637 -0.210064392295527 0.0058737829859518 0.01540773960173 0.237113504002135
EMC8 "Squamous epithelial cells" "Ectoderm" 608 208 5.74788582914566 5.62099475066469 -0.12689107848097 0.340503515254075 5.67787018667052 0.721005420676313 0.848005546303615 0.016343751997536 694 1045 0.589797968636072 7.99887322558778e-17 8.10943356755402e-16 0.451438063696399
EMC9 "Squamous epithelial cells" "Ectoderm" 326 105 5.00165720585333 4.61733875593771 -0.384318449915623 0.246593817762668 4.83622181152264 0.238406185492543 0.465879751181944 0.693926000859781 473 294 -0.684172104649055 1.12657528076404e-10 7.47601224698931e-10 0.695278653150705
EMCN "Squamous epithelial cells" "Ectoderm" NA NA NA NA NA NA NA NA NA 0.591254812241722 1 1 0 1 1 NA
EMD "Squamous epithelial cells" "Ectoderm" 637 185 5.80375250863673 5.51229834140209 -0.291454167234638 0.225050542888917 5.69809250541775 0.25258435013739 0.479432233323294 0.297178385884848 927 816 -0.183788726981889 0.0118064345791853 0.0291830226182465 0.630592208461813
EME1 "Squamous epithelial cells" "Ectoderm" 76 40 2.58908226542694 2.91130359198746 0.322221326560529 0.351720528819497 2.7010423137149 0.389364467641408 0.607890923659139 0.112444463997288 62 86 0.465663572348812 0.0566958151340737 0.11780853785344 0.764503569795162
EME2 "Squamous epithelial cells" "Ectoderm" NA NA NA NA NA NA NA NA NA 0.679578383508136 60 66 0.135351852894886 0.603034690531473 0.838334679262793 NA
EMG1 "Squamous epithelial cells" "Ectoderm" 768 108 6.04327450686594 4.7582646056912 -1.28500990117474 0.269933860858913 5.63117067926096 0.00189967089211117 0.0448763247607526 0.999999951859237 715 642 -0.155140849936309 0.0426734059171869 0.0913069427823655 0.120731248681027
EMID1 "Squamous epithelial cells" "Ectoderm" 176 96 3.70782076239141 4.36333176147682 0.655510999085413 0.431661696639776 3.93850028769289 0.180365420034603 0.401715624837052 0.227379157829254 124 285 1.1940870521163 7.23982284187806e-14 6.10858080654148e-13 0.689162854896055
EMILIN1 "Squamous epithelial cells" "Ectoderm" NA NA NA NA NA NA NA NA NA 0.233189154008778 32 42 0.381870635343644 0.224877034956413 0.385287462829233 NA
EMILIN2 "Squamous epithelial cells" "Ectoderm" 162 4 3.3967430971988 0.579630772465109 -2.81711232473369 0.54272403401513 2.43996945498926 0.000587511712731092 0.0221802425692282 0.999989166862967 633 229 -1.46284897919503 1.31350168048644e-34 3.03878692245394e-33 0.519272506939644
EMILIN3 "Squamous epithelial cells" "Ectoderm" NA NA NA NA NA NA NA NA NA 0.872425617596305 26 31 0.245112497836531 0.523697947559972 0.750787521770289 NA
EML1 "Squamous epithelial cells" "Ectoderm" 100 78 2.96251773967195 3.95034233531188 0.987824595639932 0.319354369228718 3.23122224952909 0.0191998903387185 0.13824199504941 0.969305746497148 257 322 0.324163099270671 0.00236676225031172 0.00672289632023415 0.328158562462875
EML2 "Squamous epithelial cells" "Ectoderm" 252 65 4.31524866834407 3.91091226933805 -0.404336399006023 0.34909150918989 4.25038355628882 0.279479999723377 0.507861807696452 0.0456916037083699 301 191 -0.653442238603923 1.21939017959519e-06 5.52851122399466e-06 0.723997152490533
EML3 "Squamous epithelial cells" "Ectoderm" 89 28 2.79716397896571 2.62858880643936 -0.168575172526347 0.286686116629646 2.77534863446146 0.571257717924249 0.747104568133544 0.00315079545571579 52 73 0.481532911065751 0.0542497987873725 0.113150545626265 0.425517379927847
EML4 "Squamous epithelial cells" "Ectoderm" 498 103 5.58196400455352 4.64980804323186 -0.932155961321663 0.225898618811738 5.25704883675107 0.00378206218883684 0.0630166768170685 0.9996586096364 728 654 -0.154423907902124 0.0471129277663545 0.0998134281474495 0.165663166154271
EML5 "Squamous epithelial cells" "Ectoderm" NA NA NA NA NA NA NA NA NA 0.25177588510116 24 51 1.05658352836637 0.00262963883357744 0.00741306250886497 NA
EML6 "Squamous epithelial cells" "Ectoderm" NA NA NA NA NA NA NA NA NA 0.775321708995798 11 9 -0.263034405833794 0.670167809612952 0.911635368131029 NA
EMP1 "Squamous epithelial cells" "Ectoderm" 106 104 1.66229141263485 2.78963755513516 1.1273461425003 1.27071918012715 1.98240083064919 0.403608564737195 0.618812452019087 0.440759641935424 15 57 1.85798099512757 7.96651528632654e-06 3.26483813765983e-05 0.717750761179585
EMP2 "Squamous epithelial cells" "Ectoderm" 939 279 6.16570670401583 5.82319250070321 -0.342514203312613 0.802127289055096 5.99545971986836 0.687489307439844 0.82626817317388 0.185867535603439 1857 5761 1.63281915877722 7.47883571694314e-99 8.46901607151385e-97 0.452536069175049
EMP3 "Squamous epithelial cells" "Ectoderm" 1426 1446 6.35293809934032 8.04481341775983 1.69187531841951 0.984505372740753 7.03146685959108 0.134973187410579 0.342661410841124 0.999789089002858 932 1388 0.574097613129634 1.15616383427977e-12 9.00923802293502e-12 0.339326194359249
EMSY "Squamous epithelial cells" "Ectoderm" 124 61 3.44093714015127 3.64998031109216 0.209043170940891 0.242475874065529 3.50402861987173 0.400619967205296 0.616228454802752 0.00227232623856974 113 146 0.366782330671623 0.0357391307149471 0.0785263278298236 0.699270358570567
EMX1 "Squamous epithelial cells" "Ectoderm" NA NA NA NA NA NA NA NA NA 0.510732704039501 52 29 -0.821029858954681 0.0158623268853806 0.0381326005969597 NA
EMX2 "Squamous epithelial cells" "Ectoderm" NA NA NA NA NA NA NA NA NA 0.669574563661565 174 165 -0.0761716804854041 0.655504245853929 0.895905153636045 NA
EN1 "Squamous epithelial cells" "Ectoderm" NA NA NA NA NA NA NA NA NA 0.516344871181592 6 23 1.77760757866355 0.0148440222280851 0.0359524260693733 NA
EN2 "Squamous epithelial cells" "Ectoderm" NA NA NA NA NA NA NA NA NA 0.239177314132353 0 0 0 1 1 NA
ENAH "Squamous epithelial cells" "Ectoderm" 2738 1304 8.03769346196767 8.2180852545438 0.180391792576135 0.325750957142059 8.08877354050741 0.597057835237553 0.765347670237624 0.218009255703813 3060 2559 -0.257859234639629 1.3232006886116e-09 8.08534494612658e-09 0.370428721956114
ENC1 "Squamous epithelial cells" "Ectoderm" 481 206 5.40210376844216 5.446924042905 0.044820274462845 0.516050606698858 5.18038501365572 0.933251616460195 0.964330866878268 0.62070070706225 1140 589 -0.951511932039478 1.62596285659664e-20 2.0182785099447e-19 0.488494902241922
ENDOD1 "Squamous epithelial cells" "Ectoderm" 106 41 2.93818633672356 2.8733446471908 -0.0648416895327655 0.467247570602911 2.83414040480155 0.891259613455381 0.941516831790455 0.130088604500922 151 95 -0.662965012722429 0.00136712602750488 0.00404786366920557 0.52570862313379
ENDOG "Squamous epithelial cells" "Ectoderm" 314 233 4.90727926888471 5.86460666564143 0.957327396756719 0.207215772769517 5.27070064958043 0.000244447412680913 0.0137125331102191 0.999934336167645 757 988 0.383772672588019 7.5119216449703e-08 3.89453415617684e-07 0.400879233048363
ENDOV "Squamous epithelial cells" "Ectoderm" 234 191 4.33426384314742 5.34873845913484 1.01447461598742 0.376335097762594 4.57726337904933 0.0416057020280953 0.194380352122944 0.999903582650301 549 446 -0.299156787228704 0.000614007108090504 0.00193233116220779 0.185490437616729
ENG "Squamous epithelial cells" "Ectoderm" NA NA NA NA NA NA NA NA NA 0.531121560134187 168 234 0.475637510282815 0.0287018487321089 0.0647237217711141 NA
ENGASE "Squamous epithelial cells" "Ectoderm" NA NA NA NA NA NA NA NA NA 0.117257410513153 166 71 -1.21377929103174 6.34400352843733e-10 3.98718871550342e-09 NA
ENHO "Squamous epithelial cells" "Ectoderm" 143 46 3.31370530841759 2.78354940137119 -0.530155907046407 1.00274008127049 3.04820569851229 0.614584730810144 0.778144834508278 0.764251849129219 5 458 6.25738784269265 1.66328174089313e-57 7.37020311914294e-56 NA
ENKD1 "Squamous epithelial cells" "Ectoderm" 70 85 2.25188132732315 3.84551953052669 1.59363820320354 0.350631365996365 2.84663274594453 0.00594963808515277 0.0784514695185683 0.999984676250912 140 188 0.422691071822279 0.00529362040998378 0.0140035062320937 0.26523653296751
ENKUR "Squamous epithelial cells" "Ectoderm" NA NA NA NA NA NA NA NA NA 0.986832135988765 18 12 -0.547487795302493 0.309885276217178 0.499926559082682 NA
ENO1 "Squamous epithelial cells" "Ectoderm" 10905 4719 9.91026631122203 10.61688183746 0.706615526238012 0.234373507515491 10.2234545714949 0.0189489305703002 0.137525685463358 0.999980442233351 20339 23420 0.203482996312429 4.04791097145756e-28 7.19777300746595e-27 0.287968476146799
ENO2 "Squamous epithelial cells" "Ectoderm" 1422 584 6.11805756521898 7.20797386837669 1.0899163031577 0.889191625694306 6.78869900528769 0.269253283520927 0.496629072890138 0.998724285400233 103 209 1.01380579952503 5.37918345743981e-09 3.10932861104073e-08 0.930168487789233
ENO3 "Squamous epithelial cells" "Ectoderm" 279 172 4.30594292198019 5.23076715067095 0.924824228690766 0.540451255983498 4.8231557604347 0.13107180203245 0.336892308530343 0.999220048420456 9 21 1.13750352374993 0.0425230642272455 0.0910355572909212 0.842481112856437
ENO4 "Squamous epithelial cells" "Ectoderm" NA NA NA NA NA NA NA NA NA 0.998106834566723 10 8 -0.289506617194985 0.655168404355403 0.895635791171057 NA
ENOPH1 "Squamous epithelial cells" "Ectoderm" 709 241 6.01992927661576 5.82855449803937 -0.191374778576386 0.317576187080632 5.8872069013821 0.565435119991709 0.743144922384282 0.01717310782921 824 449 -0.874469117916141 2.09911111325791e-23 3.01985049012824e-22 0.561434023020015
ENOSF1 "Squamous epithelial cells" "Ectoderm" 255 22 4.57890928058016 2.26345725056396 -2.3154520300162 0.308426773171995 3.6846279353869 4.13484050521691e-06 0.00120978887009454 0.999999800306515 547 258 -1.08122379527397 1.29211421862473e-21 1.68601750198445e-20 0.466960136188357
ENOX1 "Squamous epithelial cells" "Ectoderm" NA NA NA NA NA NA NA NA NA 0.183143040235393 2 3 0.415037499278844 0.765594483995764 1 NA
ENOX2 "Squamous epithelial cells" "Ectoderm" 68 35 2.56108828256688 2.7370658964381 0.175977613871213 0.393688000839359 2.61792891379504 0.672404191864795 0.816856377198743 0.00710852746702516 71 62 -0.192645077942396 0.429781743610489 0.639536900274611 0.343232033484023
ENPEP "Squamous epithelial cells" "Ectoderm" NA NA NA NA NA NA NA NA NA 0.879045077917976 213 238 0.159399821579602 0.183212318614073 0.322403065943558 NA
ENPP1 "Squamous epithelial cells" "Ectoderm" 220 143 3.81653455624757 3.14541309159167 -0.671121464655904 1.41670200929401 3.58019306672261 0.650532370407819 0.801764189191013 0.369535641957815 246 1505 2.60813882308725 1.15873351418313e-92 1.13321796811323e-90 0.443003569825824
ENPP2 "Squamous epithelial cells" "Ectoderm" NA NA NA NA NA NA NA NA NA 0.863635343755478 31 24 -0.356143810225275 0.242252131000498 0.407343718712542 NA
ENPP4 "Squamous epithelial cells" "Ectoderm" NA NA NA NA NA NA NA NA NA 0.807107475909909 50 80 0.667424660913129 0.008040699365256 0.0205246641851855 NA
ENPP5 "Squamous epithelial cells" "Ectoderm" 80 56 2.80385496191802 3.4952744892678 0.691419527349777 0.262563857721226 3.05091000350772 0.0352476784716275 0.18150585318606 0.999086679764505 70 219 1.63161259401998 5.27718866060655e-17 5.41534081738131e-16 0.634422973305888
ENSA "Squamous epithelial cells" "Ectoderm" 2698 719 7.96490569490042 7.56323495901662 -0.401670735883798 0.132743792309109 7.82363925563532 0.0180661673864444 0.134037854609446 0.988261228661213 2612 3032 0.21503837330415 4.43717234936512e-08 2.35465621740494e-07 0.258538051308371
ENTPD1 "Squamous epithelial cells" "Ectoderm" NA NA NA NA NA NA NA NA NA 0.250680644802967 27 30 0.146841388329271 0.688620959524258 0.931632520102545 NA
ENTPD2 "Squamous epithelial cells" "Ectoderm" NA NA NA NA NA NA NA NA NA 0.352160300217896 51 59 0.206450877467426 0.407966997857189 0.616599511903419 NA
ENTPD3 "Squamous epithelial cells" "Ectoderm" NA NA NA NA NA NA NA NA NA 0.198931319122307 7 13 0.807354922057604 0.188397641083316 0.330237342440239 NA
ENTPD4 "Squamous epithelial cells" "Ectoderm" 389 171 5.08181006349883 5.18041719855523 0.0986071350564046 0.460690404915631 5.02963170070473 0.836954311196911 0.912758230014146 0.0164631380267173 1515 1817 0.262082446023015 7.98018690098035e-06 3.2697490298473e-05 0.615856347859744
ENTPD5 "Squamous epithelial cells" "Ectoderm" NA NA NA NA NA NA NA NA NA 0.0802055143708443 129 104 -0.308122295362332 0.0997123949528179 0.192275524384223 NA
ENTPD6 "Squamous epithelial cells" "Ectoderm" 187 31 3.94348549043881 2.79259671306287 -1.15088877737594 0.294347156539929 3.56462998030793 0.00304785506134392 0.0564195674559362 0.998467547581113 214 160 -0.417275971474843 0.00818033807087172 0.0208591080332315 0.362568459852607
ENTPD7 "Squamous epithelial cells" "Ectoderm" NA NA NA NA NA NA NA NA NA 0.170540209050694 151 210 0.4731716752636 0.00307786160970029 0.00854108802095677 NA
ENTR1 "Squamous epithelial cells" "Ectoderm" 345 225 5.0188049793395 5.73178279678863 0.712977817449125 0.379311473889631 5.23045328187385 0.109387430628571 0.307301339289629 0.883710961347976 501 773 0.624646202193638 5.70291163474317e-13 4.53702468755821e-12 0.876108887129873
ENY2 "Squamous epithelial cells" "Ectoderm" 2660 933 8.06899412730273 7.88880415609483 -0.180189971207905 0.229946995319963 7.94756003925311 0.461026056018645 0.666209825383368 0.985375502307078 707 634 -0.156992768423469 0.0928256670484132 0.180544213977384 0.871262520167283
EOGT "Squamous epithelial cells" "Ectoderm" NA NA NA NA NA NA NA NA NA 0.202202626204943 51 53 0.0544477840223765 0.922258019819501 1 NA
EOLA1 "Squamous epithelial cells" "Ectoderm" NA NA NA NA NA NA NA NA NA 0.989197458579841 84 15 -2.4093909361377 6.83432195872976e-12 5.0033954785952e-11 NA
EOLA2 "Squamous epithelial cells" "Ectoderm" 149 0 3.41727078454533 -0.245874796005565 -3.6631455805509 0.429083640642077 2.05153296982966 1.49016402069258e-07 0.000114390350769325 0.999999994766548 192 0 -7.59245703726808 9.24929551943719e-37 2.29325683019695e-35 0.658966289873954
EOMES "Squamous epithelial cells" "Ectoderm" NA NA NA NA NA NA NA NA NA 0.793611829288377 34 49 0.514573172829758 0.0583882383686993 0.120910046815473 NA
EP300 "Squamous epithelial cells" "Ectoderm" 582 186 5.88927277027276 5.50157141994197 -0.387701350330791 0.144703750737868 5.80982616222194 0.0166571046016279 0.129104077974039 0.0267399888810038 1224 1481 0.274763698415901 1.8042948121464e-05 7.0682510099945e-05 0.293166101923071
EP400 "Squamous epithelial cells" "Ectoderm" 298 136 4.89221641351409 5.03021807187016 0.138001658356067 0.245218751377362 4.91595243142431 0.591251635780122 0.761305244232019 0.00281755587668988 662 719 0.118988036217087 0.1632850839822 0.292358055130034 0.862221785118538
EPAS1 "Squamous epithelial cells" "Ectoderm" 983 211 5.99744313355314 3.24382028582094 -2.75362284773221 1.99603569161829 4.26768377794413 0.219250408701242 0.443639149784925 0.598044026627756 3060 2262 -0.435766460260099 1.05554058658539e-19 1.2508866535275e-18 0.158252049883659
EPB41 "Squamous epithelial cells" "Ectoderm" 361 183 5.10179804582994 5.45188306301173 0.350085017181795 0.274075043034247 5.28404823489642 0.247817152017813 0.475106488199434 0.0597100996502995 877 1297 0.56399753846378 8.58586038098632e-18 9.21599780584363e-17 0.725016383832476
EPB41L1 "Squamous epithelial cells" "Ectoderm" 131 94 3.40005310932176 4.13543680791906 0.735383698597295 0.460292762811602 3.58013942240231 0.162588749605666 0.378924577354777 0.998591370044143 431 599 0.473931188332412 5.30397195697401e-07 2.50319553923579e-06 0.644467900548259
EPB41L2 "Squamous epithelial cells" "Ectoderm" 447 164 5.40040273068513 4.70955373697924 -0.690848993705888 0.641192987265677 5.17898171146082 0.317765232701966 0.545674679262853 0.991693675630303 367 614 0.740880644169589 8.55578261311748e-12 6.22601181963197e-11 0.341009453141408
EPB41L3 "Squamous epithelial cells" "Ectoderm" 299 78 4.59636705828684 3.97609228269363 -0.620274775593211 0.650517153943706 4.2019506455531 0.384287731807364 0.604019770320613 0.22697375554688 516 533 0.0466754613726193 0.763541213183913 1 0.0654060826022588
EPB41L4A "Squamous epithelial cells" "Ectoderm" 87 46 2.74383569428091 3.26148145976337 0.517645765482455 0.389834106437433 2.91553590720181 0.249174060229215 0.476328310361161 0.463487555053554 205 255 0.313499472816782 0.0246713596443237 0.0564967133576967 0.605625494733053
EPB41L4B "Squamous epithelial cells" "Ectoderm" 113 17 3.13797853632624 1.66444704788695 -1.47353148843929 0.560462369964505 2.60506121847527 0.0336763073636545 0.178397099107224 0.88455764363624 295 204 -0.529973266123504 1.45806689895589e-05 5.78328706091393e-05 0.359661989093175
EPB41L5 "Squamous epithelial cells" "Ectoderm" 247 130 4.51796281256652 4.71826749109885 0.200304678532333 0.348240264161476 4.48014747105179 0.582650270931921 0.755010046379852 0.00510059757688243 589 461 -0.352822102833146 0.000109782556022592 0.000386584727190666 0.389450342052402
EPC1 "Squamous epithelial cells" "Ectoderm" 601 297 5.75997812760759 6.16709483226847 0.407116704660888 0.281275011389091 5.91228158322814 0.206742015516326 0.430393911663862 0.328889613082271 556 667 0.26217077513402 0.00660313639077983 0.0171283500430088 0.643969584476761
EPC2 "Squamous epithelial cells" "Ectoderm" 176 121 3.96367860950749 4.73685185842846 0.773173248920968 0.207702044827242 4.27303765991651 0.00194864652751526 0.0450697149841837 0.600173163399564 84 155 0.876011282724547 4.5514700170778e-06 1.92056363937012e-05 0.894939872698349
EPCAM "Squamous epithelial cells" "Ectoderm" 7160 1191 9.26926797142819 6.33141743478898 -2.93785053663921 1.1739676580094 8.05938443977026 0.0402942161428762 0.192346765424335 0.999864849413381 9968 13661 0.454647998444591 4.49849445665649e-60 2.14026650267067e-58 0.118177978011046
EPDR1 "Squamous epithelial cells" "Ectoderm" NA NA NA NA NA NA NA NA NA 0.0461969338489149 7 16 1.08746284125034 0.0411713711482376 0.0885234766727151 NA
EPG5 "Squamous epithelial cells" "Ectoderm" 80 39 2.72396284223808 2.78459251981053 0.0606296775724453 0.377627185412309 2.72425206672926 0.874400038421124 0.934041740880402 0.00439361068941621 265 279 0.0740005814437769 0.776805895203226 1 0.846964901385058
EPHA1 "Squamous epithelial cells" "Ectoderm" 301 20 4.58455892127963 1.70096402989846 -2.88359489138116 0.736382584619434 3.52299115120231 0.00567272241427238 0.0764239631632434 0.999987627565721 484 382 -0.340640355149533 0.000460306450328684 0.00147401589286665 0.118130447576974
EPHA10 "Squamous epithelial cells" "Ectoderm" NA NA NA NA NA NA NA NA NA 0.322523221037034 3 0 -2 0.148914673178766 0.269897391560616 NA
EPHA2 "Squamous epithelial cells" "Ectoderm" 94 60 2.66780819923746 2.58599169123687 -0.0818165080005948 1.11583134144009 2.75016039028997 0.943804483010348 0.97028729672911 0.0214174941337481 85 72 -0.236440195822081 0.257143350699528 0.428845391692848 0.604607599196205
EPHA3 "Squamous epithelial cells" "Ectoderm" NA NA NA NA NA NA NA NA NA 0.874177431992317 16 30 0.866733469136536 0.0483285804435835 0.102109616116699 NA
EPHA4 "Squamous epithelial cells" "Ectoderm" 173 74 3.92044212003484 4.01505323505107 0.0946111150162277 0.332853569425994 4.02918973710871 0.79055383062897 0.88804265010918 0.0586990081850006 388 589 0.600944799263012 8.94106404082539e-10 5.56166926073058e-09 0.542722366787231
EPHA5 "Squamous epithelial cells" "Ectoderm" NA NA NA NA NA NA NA NA NA 0.788472616126982 1 6 1.8073549220576 0.0726009394499574 0.145487383991408 NA
EPHA6 "Squamous epithelial cells" "Ectoderm" NA NA NA NA NA NA NA NA NA 0.3027674196029 6 5 -0.222392421336448 0.824407239075449 1 NA
EPHA7 "Squamous epithelial cells" "Ectoderm" 81 487 2.60813136430796 5.70180610120548 3.09367473689752 0.962391124692163 3.7459205621272 0.0191196810495001 0.138028621546133 0.999959494702945 49 62 0.333423733725192 0.221248317589438 0.379742281670082 0.107775949988707
EPHA8 "Squamous epithelial cells" "Ectoderm" NA NA NA NA NA NA NA NA NA 0.906082428144607 4 11 1.26303440583379 0.0758785099729612 0.151241530325931 NA
EPHB1 "Squamous epithelial cells" "Ectoderm" NA NA NA NA NA NA NA NA NA 0.883879377917957 247 116 -1.08383159080347 1.6740113418254e-08 9.20896466565541e-08 NA
EPHB2 "Squamous epithelial cells" "Ectoderm" 62 55 1.72976916045246 3.23974887187421 1.50997971142175 0.283418590793388 2.42575323885178 8.71200209280211e-05 0.00675792724839314 0.786864539898239 184 216 0.230169771928167 0.099402660947149 0.191773749783859 0.152432360638439
EPHB3 "Squamous epithelial cells" "Ectoderm" 144 33 3.24337745384126 2.85972753163629 -0.38364992220497 0.741932881698267 3.13398415635505 0.62780785710133 0.786199647973341 0.384045042204224 332 124 -1.41359408240918 1.18113009845594e-19 1.3980075321822e-18 0.578502950253533
EPHB4 "Squamous epithelial cells" "Ectoderm" 282 71 4.68676318995495 3.95766555003199 -0.729097639922958 0.257444573979076 4.39254518673306 0.0249228287314161 0.155049352427463 0.990239131630176 624 686 0.136453909268651 0.0896202277237968 0.17518737024466 0.136180804322497
EPHB6 "Squamous epithelial cells" "Ectoderm" 197 78 3.72089868867708 3.48678849771572 -0.234110190961355 0.751782371962266 3.57784615961347 0.764927400294691 0.875133255193123 0.0290107084492279 908 517 -0.811328196507553 1.15850002368893e-20 1.44823721489428e-19 0.584300468581849
EPHX1 "Squamous epithelial cells" "Ectoderm" 560 125 5.53732753963749 4.81910245275186 -0.718225086885634 0.28532064044987 5.21841878450999 0.035200648273554 0.18150585318606 0.924684132456823 264 318 0.267564064314308 0.0542736964411444 0.113164192730303 0.21347857970311
EPHX2 "Squamous epithelial cells" "Ectoderm" 105 95 3.19326128371977 4.30355954978945 1.11029826606968 0.358118586209277 3.32122766151383 0.00660200697761912 0.0832926649056928 0.94893662505686 120 135 0.168599603975745 0.356682485134356 0.552014037894955 0.151850731580953
EPHX3 "Squamous epithelial cells" "Ectoderm" 122 25 3.1837831946789 1.62855910869313 -1.55522408598577 0.584643471262248 2.62622864458911 0.016489863827278 0.128615756434441 0.950171885702072 268 238 -0.170595554575876 0.17786553034989 0.315185189109136 0.109691944789901
EPHX4 "Squamous epithelial cells" "Ectoderm" NA NA NA NA NA NA NA NA NA 0.359500513941007 10 5 -0.874469117916141 0.208131633889847 0.360359527775662 NA
EPM2A "Squamous epithelial cells" "Ectoderm" NA NA NA NA NA NA NA NA NA 0.125447071602599 39 56 0.510961919277379 0.085636088989557 0.168385177416103 NA
EPM2AIP1 "Squamous epithelial cells" "Ectoderm" 234 141 4.50449292019672 4.97448943011578 0.469996509919066 0.307355922926105 4.63981247337651 0.177830094408211 0.399172094198414 0.305945455714423 561 479 -0.227535724612408 0.0101564330467444 0.0254489090990111 0.245966496151249
EPN1 "Squamous epithelial cells" "Ectoderm" 749 224 6.06171156493946 5.77739303694368 -0.284318527995784 0.141605326558325 5.95923727461315 0.0625455928334094 0.232183809228651 0.0108302328230023 630 383 -0.716533694261393 3.0618851972791e-13 2.47869335117527e-12 0.623751386297502
EPN2 "Squamous epithelial cells" "Ectoderm" 250 101 4.59979175339564 4.46220577603221 -0.137585977363435 0.188896638958722 4.58779330432496 0.476680915950015 0.678950626089183 0.00199251260372896 882 618 -0.512474028434201 7.43850374227837e-11 5.01180189511059e-10 0.577525274372886
EPN3 "Squamous epithelial cells" "Ectoderm" 143 29 3.26820299779868 1.50324441954989 -1.76495857824878 1.00473858459944 2.38905298681104 0.122367665650949 0.325385257699056 0.702903179516753 324 250 -0.372752353965045 0.00203662908743133 0.00585036131865008 0.211196091828339
EPOP "Squamous epithelial cells" "Ectoderm" 71 25 2.24284985204911 1.74494374157844 -0.497906110470675 0.971432673596608 1.89095400179732 0.625502556479471 0.784564790713071 0.313946948725839 84 106 0.332076050263445 0.109487554410656 0.208771358820612 0.285765417877281
EPOR "Squamous epithelial cells" "Ectoderm" 109 32 2.71124194912796 2.54243876150286 -0.168803187625095 0.619272655968788 2.70967917969727 0.792923543447724 0.889798583057465 0.103000709574811 134 115 -0.218834601923259 0.151290775019381 0.273410598924433 0.813916927839029
EPRS1 "Squamous epithelial cells" "Ectoderm" 1296 384 6.95877645116502 6.58817194969726 -0.370604501467764 0.15699784669295 6.8150806921524 0.0311203954217413 0.172081524927608 0.999213729099461 1233 1307 0.0840201463486646 0.170850144845008 0.304215375152068 0.155984328185882
EPS15 "Squamous epithelial cells" "Ectoderm" 309 118 5.09670009396863 4.67697827370872 -0.419721820259908 0.238429120323072 4.87455906760224 0.127874812007525 0.332722486483939 0.0137873730653734 610 709 0.216646644573315 0.0120515031370113 0.0297394299407528 0.253977499559229
EPS15L1 "Squamous epithelial cells" "Ectoderm" 154 76 3.74228605107923 3.94757609300652 0.205290041927283 0.300571944086294 3.74020662289924 0.504167675775389 0.701595073969704 0.00210004176793395 370 299 -0.306456686124922 0.00721669844335538 0.018637504513217 0.374548285688991
EPS8 "Squamous epithelial cells" "Ectoderm" 119 59 3.36624487513963 3.52014294486902 0.153898069729388 0.377913661203989 3.40463734370052 0.695285028543549 0.831884764253834 0.169698343835418 255 200 -0.348948308821071 0.0120053417864265 0.0296406271009004 0.409662462086793
EPS8L1 "Squamous epithelial cells" "Ectoderm" 159 70 3.58598712881323 3.79207426739247 0.206087138579234 0.451686375341705 3.53160078963556 0.661540862680731 0.810218234310717 0.0268008032863037 263 215 -0.289506617194985 0.0418135779787524 0.089801289707472 0.368751088602961
EPS8L2 "Squamous epithelial cells" "Ectoderm" 654 125 5.82883394001823 4.88106493720287 -0.947769002815358 0.263332811864693 5.46750717475404 0.0024842282879408 0.0505448825224677 0.990459244590839 669 870 0.37851162325373 2.29975523099943e-06 1.01003538881998e-05 0.22202800570221
EPS8L3 "Squamous epithelial cells" "Ectoderm" NA NA NA NA NA NA NA NA NA 0.662111515721992 0 0 0 1 1 NA
EPSTI1 "Squamous epithelial cells" "Ectoderm" 293 26 4.53089682276434 1.51868628236457 -3.01221054039977 1.04273743041919 3.16752601960735 0.0224429803118549 0.146989677781271 0.999739627073458 503 236 -1.08853667460166 1.81526020437321e-15 1.69646228752331e-14 0.361374698083751
ERAL1 "Squamous epithelial cells" "Ectoderm" 406 131 5.21728533387117 4.90700877878649 -0.310276555084687 0.211254553209934 5.04412691722505 0.160781966108545 0.376765421525706 0.0209985038290493 574 461 -0.31566910441568 0.000833831099682805 0.0025592495505243 0.983204006868885
ERAP1 "Squamous epithelial cells" "Ectoderm" NA NA NA NA NA NA NA NA NA 0.569986086695034 46 27 -0.747233929620033 0.0286104711584365 0.0645471795415153 NA
ERBB2 "Squamous epithelial cells" "Ectoderm" 345 125 5.04886315095122 4.78993638847059 -0.258926762480636 0.349122061833558 4.83573333710821 0.479560095862361 0.680783535606755 0.0269684483779533 602 497 -0.276012259832004 0.00139886891238351 0.00413111142586463 0.941707171301625
ERBB3 "Squamous epithelial cells" "Ectoderm" 435 88 5.36933389595922 3.69272844191899 -1.67660545404024 0.737202758862186 4.55742681755198 0.0551647005072699 0.219972012585013 0.998420454730547 1295 1298 0.00333571256325631 0.932005161576412 1 0.00198167788350277
ERBB4 "Squamous epithelial cells" "Ectoderm" NA NA NA NA NA NA NA NA NA 0.998894833374317 148 94 -0.649312912131214 0.00400973786106508 0.0108669788581755 NA
ERBIN "Squamous epithelial cells" "Ectoderm" 298 181 4.84608800886019 5.41554062239478 0.56945261353459 0.213458949687628 5.04802939282586 0.196959071835276 0.419812633230085 0.999705967531742 428 318 -0.427421223734676 0.000120135011222641 0.000420288050102117 0.30009317271198
ERC1 "Squamous epithelial cells" "Ectoderm" 340 106 4.98802057585985 4.61018107495076 -0.377839500909088 0.22907757771296 4.82659571908054 0.171870290467522 0.390989067612814 0.156219377382777 582 522 -0.156684936953555 0.092052239558901 0.179199715172269 0.41468649142445
ERC2 "Squamous epithelial cells" "Ectoderm" NA NA NA NA NA NA NA NA NA 0.0402831212476799 105 53 -0.973032952399731 6.37244622756813e-05 0.000232691021592738 NA
ERCC1 "Squamous epithelial cells" "Ectoderm" 866 352 6.32970000101853 6.43497118289052 0.10527118187199 0.129254594193357 6.38165698166738 0.427200873657536 0.637942167926857 0.017541716011845 452 246 -0.875000008461557 3.67279193569294e-14 3.15807917596617e-13 0.471629166145532
ERCC2 "Squamous epithelial cells" "Ectoderm" 175 60 3.88527896995414 3.72200980276813 -0.16326916718601 0.179038969746415 3.82837915768815 0.375671914075868 0.59709403471415 0.00470529860226421 297 255 -0.219168520462162 0.0701858660446711 0.142356668072589 0.796779781962717
ERCC3 "Squamous epithelial cells" "Ectoderm" 159 67 3.71447737440121 3.86328878451484 0.148811410113629 0.220136503888714 3.80711291646332 0.509019998251265 0.70538165563668 0.0138494373981291 485 223 -1.11745758154818 1.18072672559364e-20 1.47507047189646e-19 0.468785973234918
ERCC4 "Squamous epithelial cells" "Ectoderm" 185 77 4.27282075069935 4.1381424399606 -0.134678310738746 0.282573820319313 4.20819771860275 0.652450814769951 0.803147054283516 0.00169629177127372 266 236 -0.171952682789295 0.246585200373624 0.413480760307834 0.821847265024682
ERCC5 "Squamous epithelial cells" "Ectoderm" NA NA NA NA NA NA NA NA NA 0.761694368526906 25 40 0.657112286476991 0.0633449666743135 0.130075496784879 NA
ERCC6 "Squamous epithelial cells" "Ectoderm" 105 23 2.99241543528681 2.12722244513112 -0.865192990155692 0.542406563050771 2.4963125990663 0.153093450523935 0.366567443650578 0.0137960009078114 190 129 -0.555061015007294 0.000505030649276555 0.00160687043913756 0.641545899380681
ERCC6L "Squamous epithelial cells" "Ectoderm" 71 20 2.50998594964742 1.88796109051579 -0.622024859131633 0.550788245528827 2.2228060741098 0.299158067955549 0.526293372856499 0.588708802388153 123 142 0.205675026391514 0.221449258549482 0.38001980171501 0.199032339589544
ERCC6L2 "Squamous epithelial cells" "Ectoderm" 175 49 3.9954025012664 3.34515944467851 -0.650243056587895 0.290141617304878 3.70273124572966 0.052177530555743 0.214967095804138 0.0378137656368609 645 420 -0.617713931627529 6.41762389783246e-11 4.34416200922443e-10 0.949973898789384
ERCC8 "Squamous epithelial cells" "Ectoderm" 115 49 3.29528828957937 3.28599578497276 -0.00929250460661146 0.407234416993665 3.18455770733142 0.982523370317131 0.991596047111795 0.0120351999985143 213 148 -0.522298465938985 0.000613459093397941 0.00193092033234033 0.504487812648065
ERF "Squamous epithelial cells" "Ectoderm" 160 79 3.76356727191313 4.08490429688661 0.321337024973482 0.233835614228726 3.91982574212986 0.214831144954485 0.438720369858717 0.00332141448940124 45 30 -0.569365645670138 0.0796957844137638 0.157601018115617 0.389958222713591
ERFE "Squamous epithelial cells" "Ectoderm" NA NA NA NA NA NA NA NA NA 0.121474079993805 0 2 1.58496250072116 0.34577858615116 0.538582411698123 NA
ERG "Squamous epithelial cells" "Ectoderm" NA NA NA NA NA NA NA NA NA 0.593321279961467 29 13 -1.09953567355091 0.0149745211256239 0.0362231888915154 NA
ERG28 "Squamous epithelial cells" "Ectoderm" 1051 345 6.64118468793105 6.47437108471713 -0.166813603213924 0.252377885986199 6.62385728880697 0.52804043521847 0.717351006436415 0.00317561929272889 991 905 -0.13082907034064 0.085221009684897 0.167688205623244 0.784282983042238
ERGIC1 "Squamous epithelial cells" "Ectoderm" 247 151 4.4366579167008 4.95628391868211 0.519626001981305 0.40397435085358 4.65111438609477 0.245401010793212 0.472848173135223 0.0111130704214642 552 248 -1.15113373816663 3.99378540722234e-24 5.95806322229995e-23 0.407929550499606
ERGIC2 "Squamous epithelial cells" "Ectoderm" 644 328 6.10980700100552 6.27422565880727 0.164418657801749 0.202852676211089 6.08646655149136 0.444440584709061 0.651579474041197 0.913181785982791 1278 1380 0.110697055376414 0.050764684133201 0.106709438075912 0.673263344053621
ERGIC3 "Squamous epithelial cells" "Ectoderm" 1506 449 6.99582258505358 6.76020769915188 -0.2356148859017 0.25909093384777 6.87821790016015 0.386952104304639 0.605919382772566 0.0058761626181898 1713 2256 0.397039309079336 2.61800224941444e-15 2.41634869197622e-14 0.385589796880041
ERH "Squamous epithelial cells" "Ectoderm" 4822 1853 8.80224128567991 9.01625348012442 0.214012194444518 0.0891715588641999 8.88445044553616 0.0424748029795339 0.195692215509941 0.776569128162106 3063 3412 0.155624117173908 6.34629983886933e-05 0.000231779988834149 0.727174063972572
ERI1 "Squamous epithelial cells" "Ectoderm" 217 121 4.31178277481481 4.71145300119807 0.399670226383265 0.201793947201758 4.40359159276857 0.0644263686385228 0.236222087965987 0.996239821611259 279 616 1.13984366220445 1.10477189897063e-26 1.86186275471431e-25 0.606294306260031
ERI2 "Squamous epithelial cells" "Ectoderm" 45 45 1.86585082792203 3.07341181288848 1.20756098496645 0.313904068099743 2.38531898918052 0.00823473366446765 0.0939800810971257 0.992530985752375 109 241 1.13750352374993 1.52249931271844e-11 1.08348683173391e-10 0.941984328668535
ERI3 "Squamous epithelial cells" "Ectoderm" 651 264 5.83621105209084 6.01561421927548 0.17940316718464 0.129107353505044 5.91142303413525 0.2044769061612 0.428142387447185 0.00212309129203324 713 798 0.162271428898877 0.0408383484538335 0.0880910971883738 0.90450704658892
ERICH1 "Squamous epithelial cells" "Ectoderm" 597 99 5.81090127940463 4.59779868772795 -1.21310259167668 0.200894165816844 5.425645407661 1.32929098590502e-05 0.00226761359348063 0.999999729488804 1628 810 -1.00621278430824 9.02337207074439e-46 2.99192768455299e-44 0.82945398947464
ERICH2 "Squamous epithelial cells" "Ectoderm" 49 30 1.88344826930158 2.471698214322 0.588249945020415 0.675832746968003 2.08097442297821 0.412225264245527 0.624463791481904 0.266332869150669 29 55 0.900464326449086 0.00458150529029726 0.012277369006548 0.742541549216231
ERICH3 "Squamous epithelial cells" "Ectoderm" NA NA NA NA NA NA NA NA NA 0.63831598877777 2 2 0 1 1 NA
ERICH5 "Squamous epithelial cells" "Ectoderm" 67 117 1.98224364965736 3.36945120081886 1.3872075511615 0.943895236370026 2.27169672609663 0.188529396726668 0.411261643786916 0.845112936589443 107 119 0.15200309344505 0.596981910157593 0.831771313015659 0.109574874587281
ERLEC1 "Squamous epithelial cells" "Ectoderm" 509 255 5.61991264377794 5.85987185864263 0.239959214864695 0.193852925303677 5.65283254969941 0.2325987078979 0.460097105026614 0.989615026962588 881 802 -0.135378668040206 0.0702012309682545 0.142372919613456 0.265075936524244
ERLIN1 "Squamous epithelial cells" "Ectoderm" 138 54 3.51990685053989 3.52567045723163 0.0057636066917377 0.200100823555699 3.49753720581794 0.97737842565869 0.988420115685967 0.00192836644857141 105 214 1.02027239502626 1.76473610987749e-09 1.06755232838699e-08 0.501416271867184
ERLIN2 "Squamous epithelial cells" "Ectoderm" 245 164 4.59398521032261 5.21342071344 0.619435503117391 0.262525079670123 4.85596716853193 0.0523781385199902 0.215165427976807 0.850406941320923 300 333 0.15008461571435 0.216607582039464 0.373033548435804 0.24229256308208
ERMAP "Squamous epithelial cells" "Ectoderm" NA NA NA NA NA NA NA NA NA 0.0369145519373929 67 12 -2.38702312310925 2.53162920543587e-09 1.51024238860321e-08 NA
ERMARD "Squamous epithelial cells" "Ectoderm" NA NA NA NA NA NA NA NA NA 0.186371044402433 60 164 1.43558487668293 1.69321643312382e-11 1.20144532836239e-10 NA
ERMN "Squamous epithelial cells" "Ectoderm" NA NA NA NA NA NA NA NA NA 0.412979686160893 25 20 -0.308122295362332 0.37697587425639 0.577969123333153 NA
ERMP1 "Squamous epithelial cells" "Ectoderm" 106 31 3.25360607246918 2.52057623538809 -0.733029837081086 0.512654561091939 2.87510818464799 0.193626061040207 0.41666951887044 0.10258901734419 340 253 -0.424943242252007 0.000438226970045137 0.00140843602455668 0.579707974704174
ERN1 "Squamous epithelial cells" "Ectoderm" NA NA NA NA NA NA NA NA NA 0.103094130605259 42 40 -0.0687127500840143 0.820989055820177 1 NA
ERN2 "Squamous epithelial cells" "Ectoderm" NA NA NA NA NA NA NA NA NA 0.58373812916534 15 7 -1 0.091590558383732 0.178408567804304 NA
ERO1A "Squamous epithelial cells" "Ectoderm" 426 196 5.0603073250254 5.59777827234345 0.537470947318044 0.427411685646129 5.3810995591084 0.253485956451223 0.480133930103813 0.00727924596906761 401 483 0.267811546095666 0.00517472860020554 0.0137077215614747 0.498280972082367
ERO1B "Squamous epithelial cells" "Ectoderm" NA NA NA NA NA NA NA NA NA 0.194175872698202 43 47 0.125530882083859 0.673008485579176 0.914664255667824 NA
ERP27 "Squamous epithelial cells" "Ectoderm" 350 18 4.66050341660264 1.3956499947851 -3.26485342181754 1.07157658736367 3.23635810829952 0.0194292975898263 0.139068929633741 0.996864931181373 53 191 1.83007499855769 2.07240624541077e-16 2.0484979344632e-15 0.264270627441753
ERP29 "Squamous epithelial cells" "Ectoderm" 3802 1291 8.44250026988782 8.4412225154039 -0.00127775448392242 0.122443979160956 8.44558221569366 0.991981234066379 0.995993697345038 0.055592114555814 5099 5071 -0.00794250160681298 0.535328792571442 0.76361743936305 0.543737000292332
ERP44 "Squamous epithelial cells" "Ectoderm" 679 353 6.03047503939978 6.41096173128117 0.380486691881386 0.112921253279077 6.14337014566787 0.00364033409930659 0.0621046001237373 0.1418282114676 351 344 -0.0289790669717658 0.854241421759057 1 0.0660951282005501
ERRFI1 "Squamous epithelial cells" "Ectoderm" 438 211 5.44824017174683 5.60336125205009 0.155121080303265 0.241412847619688 5.43757245534734 0.538485478992456 0.725102988773829 0.872717347049091 1153 1126 -0.0341557084732614 0.431828254573303 0.642236737446808 0.15286813195789
ERV3-1 "Squamous epithelial cells" "Ectoderm" 177 60 4.09381097731681 3.58607240123589 -0.507738576080926 0.432536107996781 3.86411348736645 0.279261816866874 0.507558224358629 0.0200188755097472 913 773 -0.239860598913659 0.000648168571006528 0.00203158566024124 0.472409641916649
ERVK3-1 "Squamous epithelial cells" "Ectoderm" 123 114 3.47170941047932 4.56552221387735 1.09381280339803 0.299888870254528 3.84888215936237 0.00895266778877181 0.0975752343300937 0.99999554948386 330 297 -0.151518886345056 0.23802400014954 0.401629203459018 0.108471792859464
ERVMER34-1 "Squamous epithelial cells" "Ectoderm" NA NA NA NA NA NA NA NA NA 0.677286644136727 32 49 0.599462070416271 0.0636238014614851 0.130523497351435 NA
ESAM "Squamous epithelial cells" "Ectoderm" NA NA NA NA NA NA NA NA NA 0.586673323865954 4 2 -0.736965594166206 0.571607644953332 0.804287925946542 NA
ESCO1 "Squamous epithelial cells" "Ectoderm" 384 193 5.31100831074283 5.57127259337988 0.260264282637046 0.213403148455717 5.45578327235117 0.262343684371431 0.489626022955628 0.00934525821230376 546 488 -0.161706367840323 0.0877342036817822 0.172030413387894 0.277047686932068
ESCO2 "Squamous epithelial cells" "Ectoderm" 157 24 3.82627557328651 1.76921558668058 -2.05705998660593 0.622013641714916 3.15671493519159 0.00704505368089217 0.0857530765877676 0.997732707638197 286 242 -0.240094423069907 0.034374057260758 0.0759059464930228 0.11671726864225
ESD "Squamous epithelial cells" "Ectoderm" 1692 930 7.40501604291923 7.91562973661217 0.510613693692935 0.133354152132916 7.57681689713481 0.009908401646706 0.102179084417452 0.999994650744115 2667 2525 -0.0789040273970328 0.00860170698001702 0.0218214927238372 0.118045272428127
ESF1 "Squamous epithelial cells" "Ectoderm" 973 481 6.5615035201634 6.87260373777278 0.311100217609386 0.135349144427712 6.66181945472651 0.0348427988197985 0.181127826953811 0.256754261113339 1452 2248 0.630248958144976 5.0599236541707e-33 1.11341320044729e-31 0.663840831951531
ESM1 "Squamous epithelial cells" "Ectoderm" NA NA NA NA NA NA NA NA NA 0.854786570839098 30 1 -3.95419631038688 2.4314349319476e-05 9.38515643367002e-05 NA
ESPL1 "Squamous epithelial cells" "Ectoderm" NA NA NA NA NA NA NA NA NA 0.584828564837907 53 48 -0.14017765804826 0.604697631405116 0.840163947372366 NA
ESPN "Squamous epithelial cells" "Ectoderm" 167 28 2.98275242299209 1.6912246990223 -1.29152772396979 1.06434228681623 2.5556040501488 0.262636158364304 0.489987676888233 0.982399619433533 168 205 0.285621090901034 0.0570299822107999 0.118375879036331 0.153331385704712
ESR2 "Squamous epithelial cells" "Ectoderm" NA NA NA NA NA NA NA NA NA 0.0582552407554774 50 75 0.57550217147209 0.0461475037838362 0.0979850512827863 NA
ESRP1 "Squamous epithelial cells" "Ectoderm" 679 69 6.15646721458454 2.30867322985225 -3.84779398473229 1.11964625484809 4.61062492320366 0.0114485901708964 0.108546513554746 0.999996186807603 1554 1502 -0.0490695711016003 0.450078306346845 0.664885285634751 0.0127526502968465
ESRP2 "Squamous epithelial cells" "Ectoderm" 155 27 3.62439041274809 1.57355450896199 -2.05083590378611 0.916003619139029 2.74902504199634 0.0611819476958178 0.230658736008675 0.991359745748254 34 63 0.870716983055034 0.00296980095317035 0.00827799419277251 0.229603117111197
ESRRA "Squamous epithelial cells" "Ectoderm" 222 45 3.87783021571105 3.39112706751679 -0.48670314819426 0.534356285936534 3.87833338682109 0.394150378584816 0.611105419888919 0.975340725320034 91 125 0.453717967442904 0.017742470597729 0.0421604124008374 0.325446702520172
ESRRG "Squamous epithelial cells" "Ectoderm" NA NA NA NA NA NA NA NA NA 0.44202483188648 83 169 1.01707351335894 8.97739196296593e-07 4.13703517303361e-06 NA
ESS2 "Squamous epithelial cells" "Ectoderm" 129 48 3.33351824589643 3.35849424213869 0.0249759962422651 0.284010839812233 3.31705791221582 0.930976909622821 0.963139044077842 0.00173655750076143 180 213 0.241621099317942 0.0775786429858658 0.154177123346896 0.527250532672724
ESYT1 "Squamous epithelial cells" "Ectoderm" 345 132 4.98015040971047 4.9083143807616 -0.0718360289488702 0.246771680805489 4.99215461301282 0.774494191624383 0.879327015364596 0.0159344526753789 786 666 -0.238676874322901 0.00134464017067192 0.00398860481998944 0.58857323053917
ESYT2 "Squamous epithelial cells" "Ectoderm" 420 91 5.27638998198186 4.3656840373577 -0.910705944624167 0.310275725147143 4.89023383747714 0.0234943428583089 0.151085058445692 0.904267087538698 693 700 0.0144787814323622 0.888503012316387 1 0.0154084747539623
ETAA1 "Squamous epithelial cells" "Ectoderm" 147 102 3.7360462538633 4.44602248428591 0.709976230422609 0.242154046026936 3.95102673987281 0.0184079577795824 0.135086927415724 0.996963800997659 455 893 0.971241007018576 1.07394608839172e-28 1.95450113304674e-27 0.788021459964463
ETF1 "Squamous epithelial cells" "Ectoderm" 713 294 6.16213969209249 6.0993964786558 -0.0627432134366908 0.236093065114138 6.09915255127253 0.798745296123553 0.89279996005975 0.0141756383573169 898 669 -0.424160020169313 8.62133967099756e-08 4.43998993056374e-07 0.539934485901354
ETFA "Squamous epithelial cells" "Ectoderm" 833 313 6.29015737783046 6.22343394685125 -0.0667234309792075 0.290715380984177 6.22705750230461 0.826620000276963 0.90653924850029 0.00204914783570003 1744 954 -0.869654398173904 1.18355006338656e-40 3.26006592139649e-39 0.519946195979212
ETFB "Squamous epithelial cells" "Ectoderm" 1187 508 6.86366238713159 7.0320793458643 0.168416958732711 0.275000739895784 6.94943961332291 0.55834294310497 0.739073067869517 0.719303920768739 449 358 -0.325941157393986 0.00130710736967089 0.0038839317788743 0.397344198532644
ETFBKMT "Squamous epithelial cells" "Ectoderm" NA NA NA NA NA NA NA NA NA 0.969804366063444 50 117 1.21021770739035 3.02470018873729e-07 1.46498985629587e-06 NA
ETFDH "Squamous epithelial cells" "Ectoderm" 90 32 2.71538258929139 2.5035316147178 -0.211850974573591 0.362599941104382 2.59112046877315 0.567015827738641 0.743810299064204 0.104897034889146 169 111 -0.602036014080098 0.00117983412457734 0.00353329848257279 0.606755935992191
ETFRF1 "Squamous epithelial cells" "Ectoderm" 165 111 4.02900188551196 4.59404103308546 0.565039147573502 0.21119849926543 4.20040047464705 0.0422550871232525 0.19537132605489 0.953539627385675 269 252 -0.0938220223565208 0.491385448805136 0.712054765446581 0.124650082953896
ETHE1 "Squamous epithelial cells" "Ectoderm" 305 119 4.5432393657237 4.72752458449538 0.184285218771683 0.415743231665524 4.50422801446988 0.671768241265178 0.816499800161825 0.0160835248326828 174 166 -0.0675068193582765 0.640172527278907 0.87904558347956 0.21142205108192
ETNK1 "Squamous epithelial cells" "Ectoderm" 417 176 5.43723669470386 5.37432130256595 -0.0629153921379144 0.187347223276491 5.38112831213143 0.74589745950605 0.865439092558759 0.00174430553339034 1044 654 -0.673936130543433 4.4857207288693e-19 5.13062588268311e-18 0.524481519052611
ETNK2 "Squamous epithelial cells" "Ectoderm" 101 61 3.03657740470948 3.53324862801416 0.496671223304682 0.51980397896094 3.23764364604811 0.372513448076861 0.59473967293056 0.0138689437836701 106 124 0.22431729826094 0.229860548623232 0.391642733263552 0.451641423411666
ETS1 "Squamous epithelial cells" "Ectoderm" 71 36 1.8291551742293 2.13146954710441 0.302314372875116 1.02151846869017 1.83559709337591 0.776396649794896 0.879803964370408 0.201981357633607 28 34 0.271302021817394 0.519741109156783 0.746385852692966 0.897416881761911
ETS2 "Squamous epithelial cells" "Ectoderm" 232 75 4.39137670871133 3.89967608481989 -0.491700623891434 0.333930200058559 4.10567002214454 0.179763174635507 0.401026746287165 0.929356391798442 106 151 0.506460527042438 0.0162904613000676 0.039040655026548 0.336603236850621
ETV1 "Squamous epithelial cells" "Ectoderm" 97 51 3.08847752289626 2.98379749324322 -0.104680029653046 1.01472477507024 2.80534872687831 0.921309623738032 0.958474775156635 0.480900202083383 155 210 0.435696969844937 0.0105162637591032 0.0262960913521791 0.446376999622521
ETV2 "Squamous epithelial cells" "Ectoderm" NA NA NA NA NA NA NA NA NA 0.713768142639318 18 23 0.337034987277571 0.427990882968489 0.637524096493941 NA
ETV3 "Squamous epithelial cells" "Ectoderm" 142 41 3.51263291539486 2.82275633131211 -0.68987658408275 0.460429768575492 3.28612039240373 0.152386056914584 0.365292409247924 0.435638487294744 220 182 -0.272202721107389 0.0678632860702396 0.138046804966834 0.394567270998632
ETV3L "Squamous epithelial cells" "Ectoderm" NA NA NA NA NA NA NA NA NA 0.630841349701798 1 0 -1 1 1 NA
ETV4 "Squamous epithelial cells" "Ectoderm" 381 24 4.38398682419747 2.39870735037973 -1.98527947381774 1.08341406495729 3.88996412840825 0.108802277940573 0.306728511547969 0.998443450499974 297 189 -0.649312912131214 4.61704923299536e-05 0.000171700674760365 0.327063731174619
ETV5 "Squamous epithelial cells" "Ectoderm" 153 40 3.58094647453338 2.90791564403474 -0.673030830498634 0.472663001876822 3.32590635521049 0.19491617063237 0.417815772497582 0.881416398682087 162 174 0.102482957601251 0.510019495289384 0.734494831681068 0.116723618969011
ETV6 "Squamous epithelial cells" "Ectoderm" 168 60 3.85043559559548 3.69074206758027 -0.159693528015214 0.292939717579831 3.77224501854143 0.603928820863812 0.770630646501144 0.00436204022591338 329 360 0.129532812641355 0.227916264878 0.388774713979704 0.309325328464402
EVA1A "Squamous epithelial cells" "Ectoderm" 89 52 2.66477278278902 3.05609565376354 0.391322870974526 0.756699662817687 2.60399477614277 0.625588631406558 0.784573641686966 0.323957289347272 49 51 0.0565835283663674 0.836656905966616 1 0.144595505561572
EVA1B "Squamous epithelial cells" "Ectoderm" 383 431 5.1069561233757 6.69002453806803 1.58306841469233 0.1751436905989 5.65633874877871 0.000815832680201598 0.0272740831034399 0.999999997989325 912 1766 0.952615274567395 7.00789825003858e-44 2.16774667274356e-42 0.601752435792571
EVA1C "Squamous epithelial cells" "Ectoderm" NA NA NA NA NA NA NA NA NA 0.395545771582415 11 6 -0.777607578663552 0.253173486762956 0.423318486976762 NA
EVC "Squamous epithelial cells" "Ectoderm" NA NA NA NA NA NA NA NA NA 0.175176251320635 48 29 -0.70781924850669 0.0288581399232783 0.0650307251803049 NA
EVC2 "Squamous epithelial cells" "Ectoderm" NA NA NA NA NA NA NA NA NA 0.538000540144705 150 160 0.0925121387895381 0.621360531993268 0.858675342950086 NA
EVI5 "Squamous epithelial cells" "Ectoderm" 232 158 4.44507702109679 5.10258833317549 0.657511312078705 0.224239271955545 4.64454885714192 0.0264597236084372 0.160194265675715 0.999053797981503 582 512 -0.184537057593443 0.0440483314009763 0.0939477794083604 0.179758111397485
EVI5L "Squamous epithelial cells" "Ectoderm" NA NA NA NA NA NA NA NA NA 0.548257690669413 82 58 -0.492396381985084 0.0434480128009059 0.0927695798739378 NA
EVL "Squamous epithelial cells" "Ectoderm" 404 225 5.28321981365703 5.81783797086737 0.534618157210342 0.320496014370539 5.44051628464326 0.138536564245252 0.346847924960248 0.120355367241807 508 502 -0.0171072562701681 0.781309517812492 1 0.0300743209381175
EVPL "Squamous epithelial cells" "Ectoderm" NA NA NA NA NA NA NA NA NA 0.632537653794819 5 3 -0.584962500721156 0.529650670053343 0.756632650307114 NA
EVX1 "Squamous epithelial cells" "Ectoderm" NA NA NA NA NA NA NA NA NA 0.278118903980721 22 22 0 0.985076381872749 1 NA
EWSR1 "Squamous epithelial cells" "Ectoderm" 1289 380 6.75306809804209 6.56661411849526 -0.18645397954683 0.210989925275776 6.74104123577937 0.409788731023344 0.62268898406203 0.241313770652592 1576 1424 -0.146220740851044 0.0152915934680643 0.036893398444505 0.784218932770589
EXD2 "Squamous epithelial cells" "Ectoderm" 114 58 3.29735891420961 3.57685535570927 0.279496441499661 0.298612488559633 3.37375217996787 0.378874117078964 0.599534991675616 0.0174575311498556 289 309 0.0962153152593032 0.393302004390496 0.598169966463836 0.344245224529701
EXD3 "Squamous epithelial cells" "Ectoderm" 95 35 2.81632455742965 2.82232841618038 0.00600385875072451 0.409888513897411 2.8996975318578 0.988483902823099 0.994343412299999 0.0195695567407697 177 135 -0.388270589716058 0.0135892711161853 0.0331831835931668 0.496163889324079
EXO1 "Squamous epithelial cells" "Ectoderm" 75 20 2.53093305947345 1.32687284253588 -1.20406021693757 0.535772865313987 2.22695788351177 0.0381842799548596 0.187582485111886 0.994379155077466 37 43 0.211504105193712 0.499152688098925 0.721366717840703 0.129990909811604
EXO5 "Squamous epithelial cells" "Ectoderm" NA NA NA NA NA NA NA NA NA 0.0214727594464834 82 55 -0.567684509289321 0.020077648625003 0.0470113165628245 NA
EXOC1 "Squamous epithelial cells" "Ectoderm" 262 173 4.60494140686181 5.32610041175485 0.721159004893042 0.207976956135439 4.90585571290505 0.00294435484862632 0.0554734331916713 0.99990753613835 426 484 0.183748677454 0.0640624407414395 0.131242605006055 0.254796343396214
EXOC2 "Squamous epithelial cells" "Ectoderm" 133 49 3.49892440093157 3.11695889756223 -0.381965503369334 0.350074213509535 3.29433198827528 0.290453064549429 0.51821249071271 0.0298367634128154 207 294 0.504131426108111 0.000228445995139477 0.000767591228506132 0.362624905529116
EXOC3 "Squamous epithelial cells" "Ectoderm" 187 71 4.14781351623033 4.011940836693 -0.135872679537322 0.246605213550566 4.05299228444222 0.602075400695411 0.768974357281288 0.0407098884497647 336 195 -0.78189493706665 9.8708115489249e-10 6.10860961436183e-09 0.54757722648468
EXOC3L1 "Squamous epithelial cells" "Ectoderm" NA NA NA NA NA NA NA NA NA 0.345480449258795 1 8 2.16992500144231 0.0234105961611167 0.0539477310560352 NA
EXOC3L2 "Squamous epithelial cells" "Ectoderm" NA NA NA NA NA NA NA NA NA 0.652416352402649 9 12 0.37851162325373 0.528428176155793 0.756632650307114 NA
EXOC4 "Squamous epithelial cells" "Ectoderm" 261 105 4.49383038035475 4.64365807436791 0.149827694013155 0.251939374320424 4.60514772319539 0.572078937191781 0.747686161297511 0.0147830531386495 671 696 0.0526974230896628 0.415063285072503 0.625713153144721 0.351720177212606
EXOC5 "Squamous epithelial cells" "Ectoderm" 431 299 5.47938643438337 6.07964892427474 0.600262489891377 0.23350772189736 5.65193712442991 0.0417321088035141 0.194380352122944 0.999957370392071 852 830 -0.0376972645479457 0.679820275858165 0.922045235113645 0.0557934920952194
EXOC6 "Squamous epithelial cells" "Ectoderm" 123 53 3.4101960351642 3.37887579215552 -0.031320243008683 0.617889845635633 3.22043307983188 0.961050853577293 0.978995991091509 0.00844503078193128 188 180 -0.0623965371378674 0.72193052113522 0.967637752561944 0.66753661242592
EXOC6B "Squamous epithelial cells" "Ectoderm" 116 57 3.22805860335316 3.6340729810209 0.40601437766774 0.266303467581327 3.37999738698319 0.145738600647783 0.356252673266024 0.00448323139227097 214 189 -0.178337241258512 0.234747800586504 0.396965890363904 0.233826991016113
EXOC7 "Squamous epithelial cells" "Ectoderm" 403 282 5.17224376062811 6.07562019066106 0.90337643003295 0.185987811912696 5.55371939821621 0.00222876692150634 0.0480030949319662 0.999988817884861 752 473 -0.667762805773669 5.36070260335871e-15 4.84841873944129e-14 0.298254587906106
EXOC8 "Squamous epithelial cells" "Ectoderm" NA NA NA NA NA NA NA NA NA 0.176891128849919 146 121 -0.268935007273478 0.12645361509795 0.236950629258438 NA
EXOG "Squamous epithelial cells" "Ectoderm" NA NA NA NA NA NA NA NA NA 0.0454160910696891 90 102 0.178705886984522 0.379287367455721 0.580732235582555 NA
EXOSC1 "Squamous epithelial cells" "Ectoderm" 735 212 6.1621957610345 5.70420459926845 -0.457991161766053 0.112173463196972 6.02432408882036 0.000774886298070429 0.0264199934657329 0.991539049555454 791 1008 0.349353839026748 4.34218113029469e-07 2.06945595390171e-06 0.302026618338485
EXOSC10 "Squamous epithelial cells" "Ectoderm" 372 96 5.14534562698408 4.53542200990116 -0.609923617082924 0.195859964855188 5.03628507738107 0.00631116422784651 0.0812756804387652 0.922628962106952 403 392 -0.0398259804931884 0.716706368562342 0.961767298741593 0.0652966689233379
EXOSC2 "Squamous epithelial cells" "Ectoderm" 200 66 4.17714570501856 3.83917951851004 -0.337966186508519 0.257656326151461 4.08070767009237 0.207062406070228 0.430393911663862 0.99043303117508 401 428 0.0937821463206169 0.337575878416931 0.538319962914062 0.178452344899854
EXOSC3 "Squamous epithelial cells" "Ectoderm" 710 59 6.05244353278256 3.83880752430031 -2.21363600848226 0.334746986165437 5.23996814126229 0.000583824280998481 0.0221802425692282 0.999999998617123 739 339 -1.12199052437861 2.07526091007711e-30 4.09219473143922e-29 0.506854116972864
EXOSC4 "Squamous epithelial cells" "Ectoderm" 416 1 5.14513312632165 0.126945631104277 -5.01818749521737 0.542863803305372 3.34513389216069 4.86757173733208e-08 7.45126713136438e-05 0.999999999279675 556 2 -7.53657101661888 7.8620349565712e-77 5.7018893220616e-75 0.749538049935597
EXOSC5 "Squamous epithelial cells" "Ectoderm" 400 86 4.83819980429424 4.16087907771142 -0.67732072658282 0.535913289695588 4.59694106366293 0.248879827368897 0.476084601003455 0.99960546018856 446 356 -0.324350757154218 0.00143800486207744 0.00423892923569303 0.478873219767855
EXOSC6 "Squamous epithelial cells" "Ectoderm" 493 256 5.49538953888804 5.9410408016917 0.44565126280366 0.227150554413694 5.68542577763015 0.108242713426444 0.306005471240992 0.325530963884085 843 1145 0.44129214004972 2.19166094431208e-11 1.534876040711e-10 0.990218533822802
EXOSC7 "Squamous epithelial cells" "Ectoderm" 971 297 6.4444424151238 6.24658155146416 -0.197860863659641 0.219683592827729 6.43401437793605 0.396368780257475 0.612940602989968 0.209613065754058 1192 1340 0.168715194209246 0.00189955535144352 0.00548990647610497 0.31518391820201
EXOSC8 "Squamous epithelial cells" "Ectoderm" 1185 281 6.80705253895767 6.09384643082339 -0.713206108134277 0.242685089630981 6.56524933707032 0.0230630576396259 0.149582465096206 0.999962370513439 1215 760 -0.67617486994004 1.00301359993265e-23 1.47139055674968e-22 0.948077788773978
EXOSC9 "Squamous epithelial cells" "Ectoderm" 473 87 5.4784656871382 4.12785579031199 -1.35060989682621 0.258078196725203 4.91770957429775 8.67262684503911e-05 0.00675792724839314 0.999998958313331 280 252 -0.151432745526616 0.215478812224973 0.371386890959 0.112121750242218
EXPH5 "Squamous epithelial cells" "Ectoderm" 175 17 3.91231984086015 1.67126777490598 -2.24105206595417 0.566572713567916 3.02561124049531 0.00655926034557797 0.0832618940777879 0.999338998961853 385 323 -0.252607034383456 0.0236923353024899 0.0544544072163103 0.112718056943449
EXT1 "Squamous epithelial cells" "Ectoderm" 184 169 4.20298251268298 5.1520827512748 0.949100238591818 0.381899876703703 4.58517566861184 0.042409373784051 0.19565115403025 0.991082863515097 353 311 -0.182203331220749 0.109997382159642 0.209438476709864 0.138715168589836
EXT2 "Squamous epithelial cells" "Ectoderm" 263 114 4.61766168413572 4.62191405923165 0.00425237509593135 0.219529757058495 4.52797014867752 0.984771172761644 0.992971765446366 0.00255594990483659 291 355 0.28590887208638 0.0159865412461398 0.0383984044637915 0.50374615447631
EXTL1 "Squamous epithelial cells" "Ectoderm" NA NA NA NA NA NA NA NA NA 0.648487787211565 8 9 0.15200309344505 0.829309516759259 1 NA
EXTL2 "Squamous epithelial cells" "Ectoderm" 309 267 5.170568817186 5.83168858589161 0.661119768705611 0.280425144510508 5.34892936060888 0.057022013343336 0.223334007101144 0.867775733066852 420 460 0.130946517362942 0.151256928099236 0.273374944531791 0.198067768597086
EXTL3 "Squamous epithelial cells" "Ectoderm" 176 42 3.5001324817287 3.17449739528751 -0.325635086441195 0.596425211672712 3.46800748048795 0.598558610169607 0.76615810756401 0.00297303801637603 229 209 -0.131244533278253 0.346217642818967 0.539092830134005 0.403041744403527
EYA1 "Squamous epithelial cells" "Ectoderm" 113 16 2.83367957302548 0.996395330855376 -1.8372842421701 1.00577486631446 2.02206617305253 0.120876604912467 0.323627926049027 0.958603821882935 259 231 -0.164386817900882 0.379994513523056 0.581585026862191 0.0894727196412013
EYA2 "Squamous epithelial cells" "Ectoderm" 141 27 3.17077391887343 2.15732011028284 -1.01345380859059 0.727532423436594 2.60845304074933 0.210692891386061 0.434153812347217 0.931807345381953 355 445 0.325166468953907 0.00319827860064527 0.00884608867631695 0.195437588163417
EYA3 "Squamous epithelial cells" "Ectoderm" 191 88 4.23515639433955 4.31287262381148 0.0777162294719229 0.198443453310222 4.25876662610972 0.700650254515818 0.835688620300327 0.00231942714986678 323 374 0.210896782498619 0.0604429059858712 0.124631714568247 0.612934246821679
EYA4 "Squamous epithelial cells" "Ectoderm" NA NA NA NA NA NA NA NA NA 0.938687552713721 45 77 0.761840262805235 0.00145869600725952 0.00429403914329178 NA
EYS "Squamous epithelial cells" "Ectoderm" NA NA NA NA NA NA NA NA NA 0.361012790976756 1 6 1.8073549220576 0.0726009394499574 0.145487383991408 NA
EZH1 "Squamous epithelial cells" "Ectoderm" 97 41 3.19019863203547 2.9953633148125 -0.194835317222967 0.380002712968669 3.10642960142732 0.621900871213926 0.783014677946116 0.00205606621134779 291 183 -0.666262602823004 1.42230500090703e-06 6.40351407522987e-06 0.585627603446942
EZH2 "Squamous epithelial cells" "Ectoderm" 385 110 5.23017704627256 4.6902197396186 -0.539957306653961 0.301614761463898 5.02220019332944 0.123336475414476 0.326736356560922 0.99783034000479 457 559 0.290079228848023 0.00214601013703351 0.0061454215163438 0.25897254380341
EZR "Squamous epithelial cells" "Ectoderm" 4824 1343 8.7484219566319 8.19994908847621 -0.548472868155692 0.422460109856459 8.55935233222444 0.237334093840568 0.464424560059717 0.949065794484904 11675 14563 0.318860529942247 3.30006030105095e-31 6.7336530737145e-30 0.268809780934442
F10 "Squamous epithelial cells" "Ectoderm" NA NA NA NA NA NA NA NA NA 0.68218247442279 2 0 -1.58496250072116 0.34577858615116 0.538582411698123 NA
F11R "Squamous epithelial cells" "Ectoderm" 661 112 5.99465206420524 3.669811292847 -2.32484077135824 0.864588521864275 4.99584809718636 0.0308706455728997 0.171237228990682 0.999989712868639 1953 2438 0.319859290827799 1.82674311112038e-11 1.28816655512509e-10 0.107894379143606
F12 "Squamous epithelial cells" "Ectoderm" 79 14 2.45315733109787 1.4373994666093 -1.01575786448856 0.544187532775437 2.13851555522128 0.103588213263373 0.300278613493043 0.298232022975307 6 5 -0.222392421336448 0.801613520941505 1 0.218942357338698
F2 "Squamous epithelial cells" "Ectoderm" NA NA NA NA NA NA NA NA NA 0.855808495698471 4 8 0.84799690655495 0.587746352368953 0.821682215527572 NA
F2R "Squamous epithelial cells" "Ectoderm" 170 153 3.93855105028669 4.93200436380723 0.993453313520532 0.432204541540891 4.35083960561558 0.0566306147498736 0.222863802557073 0.753428634417358 412 269 -0.613182374368615 2.35869513189091e-07 1.15542050427361e-06 0.276230914953882
F2RL1 "Squamous epithelial cells" "Ectoderm" 302 28 4.59263324335275 2.14603510702583 -2.44659813632692 0.617861936764304 3.8376805332194 0.00272610050438789 0.052537386512706 0.999783898896619 237 141 -0.745070643803261 6.94992126593367e-07 3.24206878808816e-06 0.30453331617502
F2RL2 "Squamous epithelial cells" "Ectoderm" NA NA NA NA NA NA NA NA NA 0.632180942691293 11 1 -2.58496250072116 0.00868988184695408 0.0220076997233088 NA
F3 "Squamous epithelial cells" "Ectoderm" 227 36 3.91652492044707 2.70267747653401 -1.21384744391307 0.907403393935094 3.40403299754215 0.222658847234024 0.447345142490211 0.913024574812424 101 79 -0.350497247084133 0.0996404461588697 0.192155920667299 0.288749009475391
F7 "Squamous epithelial cells" "Ectoderm" NA NA NA NA NA NA NA NA NA 0.66090495266863 5 3 -0.584962500721156 0.529650670053343 0.756632650307114 NA
F8 "Squamous epithelial cells" "Ectoderm" NA NA NA NA NA NA NA NA NA 0.441319473439145 13 18 0.440572591385981 0.413558916962057 0.623736651456754 NA
F8A1 "Squamous epithelial cells" "Ectoderm" NA NA NA NA NA NA NA NA NA 0.995288598991146 374 0 -8.55074678538324 1.37749646499734e-60 6.65183081002704e-59 NA
F8A3 "Squamous epithelial cells" "Ectoderm" NA NA NA NA NA NA NA NA NA 0.951089168575082 0 0 0 1 1 NA
FA2H "Squamous epithelial cells" "Ectoderm" NA NA NA NA NA NA NA NA NA 0.587375455589444 5 1 -1.58496250072116 0.129430674437906 0.240851007093562 NA
FAAH "Squamous epithelial cells" "Ectoderm" NA NA NA NA NA NA NA NA NA 0.138601730814116 36 28 -0.351472370501378 0.319297938721755 0.513315507298303 NA
FAAH2 "Squamous epithelial cells" "Ectoderm" NA NA NA NA NA NA NA NA NA 0.798593902386428 34 12 -1.42884329880387 0.000705335402023278 0.00219732713298201 NA
FAAP20 "Squamous epithelial cells" "Ectoderm" 1330 344 6.97598922309119 6.40239939698041 -0.573589826110785 0.130781388580397 6.71856932799704 0.00196804274770024 0.0450697149841837 0.9999683510563 3097 2319 -0.417212338774634 2.13460454005748e-22 2.88246041239003e-21 0.727370535149716
FAAP24 "Squamous epithelial cells" "Ectoderm" 93 43 2.81839289426899 3.08750444007168 0.269111545802692 0.368937716601652 2.9018755354252 0.475674044472863 0.678100156148034 0.00468377921318331 215 138 -0.635946429439961 4.96628857033012e-05 0.000184002269763262 0.412683070539919
FABP1 "Squamous epithelial cells" "Ectoderm" NA NA NA NA NA NA NA NA NA 0.686716168576798 21 19 -0.137503523749935 0.824407239075449 1 NA
FABP3 "Squamous epithelial cells" "Ectoderm" 214 53 3.70151061296545 3.60377828002241 -0.0977323329430426 0.627089919320205 3.80462271659962 0.880048423941514 0.935945518934687 0.0955316661729341 64 139 1.10691520391651 7.25213914515559e-06 2.98534061238931e-05 0.478860116747203
FABP5 "Squamous epithelial cells" "Ectoderm" 4801 350 8.61185074470578 5.49966170259315 -3.11218904211263 0.962111321186569 7.37174216449306 0.0141078515942465 0.118518837186802 0.999999480942977 2936 2066 -0.506804876899404 3.96119240800884e-12 2.94451170014139e-11 0.16284514534354
FABP7 "Squamous epithelial cells" "Ectoderm" 901 121 5.28652338679555 4.78603466975452 -0.500488717041034 1.18178573654292 4.52943899176037 0.684362299596033 0.824741956910453 0.771944244771626 994 558 -0.831848242587821 7.97038289662147e-17 8.08478231588152e-16 0.715132984300668
FADD "Squamous epithelial cells" "Ectoderm" 297 159 4.62894675209544 5.070372662581 0.441425910485558 0.397126847824369 4.67555222963481 0.296863569379844 0.524290000066252 0.00349477322320096 274 481 0.80960152781794 5.37668030518806e-13 4.28629219553979e-12 0.687397892845517
FADS1 "Squamous epithelial cells" "Ectoderm" 698 299 6.05224403203337 6.14294552435329 0.0907014923199219 0.28597746277322 6.15512753353998 0.760746519714666 0.873017392143421 0.149271828423056 1402 2178 0.635151187496008 1.55724685730483e-27 2.70444198608527e-26 0.538445839458199
FADS2 "Squamous epithelial cells" "Ectoderm" 361 62 4.9411313837947 3.73325589017481 -1.20787549361989 0.403282564736796 4.5814209388028 0.014399302785298 0.119640734188472 0.999099296314905 785 736 -0.0928646931635368 0.160932369908503 0.288679426670519 0.0768826701543796
FADS3 "Squamous epithelial cells" "Ectoderm" 276 55 4.31361516588134 3.51204953556823 -0.801565630313111 0.569494331824949 4.02466259696006 0.19133175666884 0.41380581218964 0.414896804245803 27 259 3.21501289097085 7.82242273307597e-36 1.88869568333271e-34 0.444578891103087
FAF1 "Squamous epithelial cells" "Ectoderm" 401 106 5.22499158797269 4.66089131604209 -0.564100271930593 0.143196188815809 4.99465007526831 0.00123793087585684 0.0348198744090158 0.995252879631062 46 68 0.553935605100532 0.0440986636878241 0.0940447713272054 0.331306850039272
FAF2 "Squamous epithelial cells" "Ectoderm" 560 313 5.74101514526119 6.18465820894286 0.443643063681673 0.160010347384173 5.87735889345849 0.0130352964796398 0.114944457145954 0.999642967202973 819 778 -0.0740005814437768 0.362958432056262 0.559223987773508 0.125076149010842
FAH "Squamous epithelial cells" "Ectoderm" 113 78 3.20472273896981 4.11486847120888 0.910145732239079 0.213906411173507 3.54522714375468 0.00408733913847491 0.0654567585579312 0.99475001276263 51 90 0.807354922057604 0.00240427780120905 0.0068224553550135 0.887061152362275
FAHD1 "Squamous epithelial cells" "Ectoderm" 369 287 5.11551452549838 6.03904959833942 0.923535072841037 0.215134143087245 5.39866557768488 0.00527445199253472 0.0739689743416344 0.999992495569786 467 752 0.686141335088524 1.06121090245843e-14 9.46535601805855e-14 0.742951031602701
FAHD2A "Squamous epithelial cells" "Ectoderm" 249 42 4.48429294058763 3.34004427963245 -1.14424866095518 0.277909154903341 4.18089883599225 0.00440218459998269 0.067766342470121 0.999997097137272 667 377 -0.82146186825298 1.1032983401504e-17 1.17709471397644e-16 0.717905029110762
FAHD2B "Squamous epithelial cells" "Ectoderm" 142 52 3.63373403434332 3.53880671850216 -0.0949273158411521 0.246115032544339 3.70546858009672 0.704500576703617 0.838325290758655 0.0131303253687598 279 356 0.350497247084133 0.00442578820241534 0.0119062187762671 0.440366431320667
FAIM "Squamous epithelial cells" "Ectoderm" 242 52 4.40977656530486 3.51953682319855 -0.890239742106306 0.318151091607327 4.05852174780625 0.0197178200990602 0.139741781415824 0.99731893766289 279 126 -1.1405983301728 2.68240704369642e-13 2.17604231228058e-12 0.820009818576262
FAIM2 "Squamous epithelial cells" "Ectoderm" NA NA NA NA NA NA NA NA NA 0.969743571596283 7 5 -0.415037499278844 0.59407600781104 0.828557174823752 NA
FAM102A "Squamous epithelial cells" "Ectoderm" 187 39 3.66953319606047 3.00971740475423 -0.659815791306242 0.515045736382911 3.46510893853581 0.237986159262551 0.465242090040928 0.617236287394314 291 337 0.211054877402167 0.0908564136543641 0.177460519871203 0.195073383894936
FAM102B "Squamous epithelial cells" "Ectoderm" NA NA NA NA NA NA NA NA NA 0.753739466289758 349 351 0.00822050680496853 0.919151749007453 1 NA
FAM104A "Squamous epithelial cells" "Ectoderm" 479 123 5.50108090447807 4.88949290491809 -0.611587999559974 0.165170889756501 5.31256661475011 0.00176721485857578 0.0433251267427134 0.506069171350227 480 328 -0.547949310034801 4.67793456589958e-08 2.47699001733879e-07 0.895945163131126
FAM104B "Squamous epithelial cells" "Ectoderm" 236 132 4.47029016228995 4.900320328742 0.43003016645205 0.491305888159224 4.46365124183241 0.413778605440884 0.625744030198471 0.286542462492501 343 667 0.957439537771954 3.57402074204363e-21 4.58326739396907e-20 0.644806035085098
FAM107A "Squamous epithelial cells" "Ectoderm" NA NA NA NA NA NA NA NA NA 0.143984703111927 68 58 -0.225881407416328 0.384918263586875 0.58819107134598 NA
FAM107B "Squamous epithelial cells" "Ectoderm" 438 300 5.47182824053333 6.14564841512585 0.673820174592517 0.458450033643391 5.62370222504591 0.194349397920516 0.417597112031756 0.999904756233689 1166 1398 0.261591401457405 1.60709054753959e-05 6.33931582044338e-05 0.388221385053659
FAM110A "Squamous epithelial cells" "Ectoderm" 300 57 4.4735079421408 2.5964143427715 -1.87709359936929 1.06008492421469 3.75110339654199 0.12557504956679 0.329398705300933 0.994686754016111 344 503 0.546827371834385 5.97665969347675e-07 2.80766711073468e-06 0.184070580436701
FAM110B "Squamous epithelial cells" "Ectoderm" 224 73 4.33551722389324 3.97309058485614 -0.3624266390371 0.497488265661709 4.05723247524908 0.495841738841025 0.694682182157829 0.982249783198241 743 553 -0.425416645058843 2.40605133715272e-06 1.05385157413764e-05 0.871029590030399
FAM110C "Squamous epithelial cells" "Ectoderm" NA NA NA NA NA NA NA NA NA 0.532333331480081 15 28 0.857980995127572 0.0326205221282335 0.0723860358370129 NA
FAM110D "Squamous epithelial cells" "Ectoderm" NA NA NA NA NA NA NA NA NA 0.101793622523562 59 58 -0.0242475462466772 0.93420535712368 1 NA
FAM111A "Squamous epithelial cells" "Ectoderm" 184 54 3.9681612622047 2.97104258879728 -0.997118673407424 0.707231192438797 3.49268707007884 0.201703669849779 0.425674999412808 0.417461609192521 318 361 0.182433273318336 0.17140588304635 0.305092703310002 0.1339465881373
FAM111B "Squamous epithelial cells" "Ectoderm" 126 2 3.02259248404573 0.123792181154116 -2.89880030289161 0.613780288057084 1.86006639011767 0.000456389284427584 0.0199625075113722 0.999996714070695 100 17 -2.48828648130948 1.02768362517412e-11 7.42262801860187e-11 0.85838492524903
FAM114A1 "Squamous epithelial cells" "Ectoderm" 341 56 4.91633294184414 3.69972698026818 -1.21660596157597 0.383138137032469 4.22483813016996 0.00580723143465195 0.0775000012293807 0.609712021718841 822 389 -1.07741830667202 3.96337377347979e-28 7.05393104316753e-27 0.885593479483159
FAM114A2 "Squamous epithelial cells" "Ectoderm" 123 90 3.24497262379083 4.27823542060939 1.03326279681856 0.388373650189501 3.73210854918635 0.0379947221317463 0.18727845995421 0.994046666542179 245 326 0.410632320158843 0.00177652800658406 0.00515907143363734 0.397413244165171
FAM117A "Squamous epithelial cells" "Ectoderm" 119 71 3.17009120347935 3.85053790900174 0.680446705522387 0.322394368668822 3.37196192981667 0.0505748186847118 0.210990493580043 0.0320187545066949 329 143 -1.1963972128035 2.00353815260308e-15 1.86791106340905e-14 0.389294937089377
FAM117B "Squamous epithelial cells" "Ectoderm" 85 27 2.70102852284511 2.48763674964025 -0.213391773204856 0.389981859793847 2.63424415300892 0.591688747535646 0.761389006516515 0.00182406676174791 131 83 -0.652076696579693 0.00139804413312468 0.00412930545970504 0.597817785894296
FAM118A "Squamous epithelial cells" "Ectoderm" 109 34 3.16797163828909 2.79755725733643 -0.37041438095266 0.249227691061494 3.05062861934482 0.155523557659085 0.369955295638969 0.967985911665227 118 202 0.770518153877233 6.12934921703779e-06 2.54532957835556e-05 0.403106477415014
FAM118B "Squamous epithelial cells" "Ectoderm" 331 119 4.89107089826092 4.83524433975973 -0.0558265585011943 0.209691464784884 4.91933982847242 0.796272351293177 0.891815676858454 0.00183627605046008 245 255 0.0574854946607601 0.658936407268431 0.89996082595189 0.336570960142995
FAM120A "Squamous epithelial cells" "Ectoderm" 300 115 4.84980595285066 4.57707671198833 -0.272729240862331 0.305040825405281 4.64465498127964 0.405274162534988 0.619581699430992 0.0251305156140554 74 535 2.83727049996189 4.90494522313133e-56 2.08745844616956e-54 0.477071056987459
FAM120AOS "Squamous epithelial cells" "Ectoderm" 579 171 5.84364754772504 5.31397902009221 -0.529668527632825 0.215055808542873 5.55381747703173 0.0369856243151532 0.185563549178957 0.19147624374049 849 811 -0.065983113839888 0.517244961156906 0.743573231465651 0.124574352444117
FAM120B "Squamous epithelial cells" "Ectoderm" 70 46 2.40503349656983 3.1515246421516 0.746491145581774 0.377574044131606 2.72747977417341 0.0933821695551745 0.286523968329211 0.104372711090167 142 283 0.989875782726293 8.37042647491442e-11 5.61624872696614e-10 0.802649437845404
FAM120C "Squamous epithelial cells" "Ectoderm" NA NA NA NA NA NA NA NA NA 0.0549918030529207 102 127 0.313499472816782 0.10756313335963 0.205876496429365 NA
FAM122A "Squamous epithelial cells" "Ectoderm" 218 62 4.14284051926269 3.73384486784678 -0.408995651415916 0.314016628232614 3.84492478576491 0.21838374281759 0.442607099905256 0.0053143903887259 207 142 -0.540568381362703 0.000473928994915012 0.00151363368918593 0.804248352417468
FAM122B "Squamous epithelial cells" "Ectoderm" 102 33 2.96623768140394 2.65681639422556 -0.309421287178381 0.511911109193001 2.92925976041273 0.566383580379645 0.743570351658005 0.726871750810383 206 174 -0.242275845666996 0.190386736894472 0.333422155487434 0.782996696433897
FAM122C "Squamous epithelial cells" "Ectoderm" NA NA NA NA NA NA NA NA NA 0.964924373723187 80 69 -0.210566985939658 0.45714163327908 0.673623503340375 NA
FAM124A "Squamous epithelial cells" "Ectoderm" 81 34 2.0103050465382 2.61466156603622 0.604356519498011 1.21838509357135 2.20614980831928 0.639306628137446 0.794353086068916 0.175386054974867 76 74 -0.0379678501990204 0.994686142239525 1 0.0558110898355149
FAM124B "Squamous epithelial cells" "Ectoderm" NA NA NA NA NA NA NA NA NA 0.648921453281952 8 2 -1.58496250072116 0.0657872315884552 0.13422231087123 NA
FAM126A "Squamous epithelial cells" "Ectoderm" 226 105 4.44261871778185 4.40376810270681 -0.0388506150750425 0.393593013680864 4.36933075380843 0.924892498826262 0.960390882749002 0.307733837575935 464 812 0.806024636079634 8.63752329627007e-20 1.0292738529783e-18 0.488233503625672
FAM126B "Squamous epithelial cells" "Ectoderm" 88 47 2.9331112086317 3.08939631099549 0.156285102363789 0.3024793696989 2.87794362411423 0.612567631156336 0.776767217583491 0.69985456786046 307 283 -0.117039421190219 0.354304756594687 0.549036276144328 0.299821289250741
FAM131A "Squamous epithelial cells" "Ectoderm" 110 83 3.24202214904309 4.12325683848694 0.88123468944385 0.274738773575364 3.5728080285706 0.0173109929336777 0.132012940736164 0.856056561054124 149 131 -0.184424571137428 0.283405344867968 0.465309572496467 0.147529762771083
FAM131B "Squamous epithelial cells" "Ectoderm" NA NA NA NA NA NA NA NA NA 0.0276674666778693 27 33 0.280107919192735 0.454860809839127 0.670773339557144 NA
FAM131C "Squamous epithelial cells" "Ectoderm" NA NA NA NA NA NA NA NA NA 0.916272715793559 25 16 -0.612976876890753 0.17229636337625 0.306452354222256 NA
FAM133A "Squamous epithelial cells" "Ectoderm" NA NA NA NA NA NA NA NA NA 0.754906001042259 13 7 -0.807354922057604 0.186719890692951 0.327771186962044 NA
FAM133B "Squamous epithelial cells" "Ectoderm" 943 361 6.51307513194752 6.46631058695071 -0.0467645449968179 0.16166131643898 6.48182852259302 0.781953802093825 0.882355346189312 0.0350229097301434 392 379 -0.0485298939276586 0.765153052229071 1 0.964900280215222
FAM135A "Squamous epithelial cells" "Ectoderm" 86 59 2.95006029673927 3.49827298064649 0.548212683907217 0.252412339661324 3.04725586722124 0.0457399686911386 0.201308576743934 0.0966842249763273 79 143 0.84799690655495 3.8935572769064e-05 0.000146511548989536 0.738814121420535
FAM136A "Squamous epithelial cells" "Ectoderm" 1114 316 6.54137389125328 6.16180365476422 -0.379570236489061 0.30954337923465 6.37358353408278 0.265934653651513 0.493247114801472 0.987286217631187 1952 1691 -0.206962380766842 1.70653468411966e-06 7.60187200903912e-06 0.545254503306681
FAM13A "Squamous epithelial cells" "Ectoderm" 222 82 4.34528150343485 4.27376738597696 -0.0715141174578928 0.246890173451757 4.3083463299684 0.781018621328101 0.882355346189312 0.017086269620451 1004 743 -0.43382097495826 1.04741019447157e-07 5.34723200784274e-07 0.544913715198878
FAM13B "Squamous epithelial cells" "Ectoderm" 131 121 3.56769664065132 4.7308723922222 1.16317575157088 0.187270544009583 3.9703058903973 1.01901767904742e-05 0.00198388755593369 0.999946391296918 172 144 -0.25471913762179 0.0998251870490607 0.192454691558942 0.152288055425979
FAM13C "Squamous epithelial cells" "Ectoderm" NA NA NA NA NA NA NA NA NA 0.251715659350914 32 21 -0.584962500721156 0.144191978650972 0.264782690810566 NA
FAM149A "Squamous epithelial cells" "Ectoderm" NA NA NA NA NA NA NA NA NA 0.394011773968672 24 55 1.16349873228288 0.00103596036908886 0.00312953768908528 NA
FAM149B1 "Squamous epithelial cells" "Ectoderm" 70 62 2.44486195065018 3.42593498897857 0.981073038328389 0.440942424161627 2.74924195745268 0.060650233076153 0.229588407020827 0.902009970648874 141 187 0.404841732172955 0.0120432903125223 0.0297267397847905 0.412651980389502
FAM151B "Squamous epithelial cells" "Ectoderm" NA NA NA NA NA NA NA NA NA 0.486023085921593 10 22 1.06413033741972 0.0293234047057742 0.0658682247853521 NA
FAM153A "Squamous epithelial cells" "Ectoderm" NA NA NA NA NA NA NA NA NA 0.978244625235825 89 79 -0.169925001442312 0.419532571028652 0.631752638727717 NA
FAM155A "Squamous epithelial cells" "Ectoderm" NA NA NA NA NA NA NA NA NA 0.490654065864359 74 61 -0.274622380109006 0.239447115770378 0.403503085003708 NA
FAM155B "Squamous epithelial cells" "Ectoderm" NA NA NA NA NA NA NA NA NA 0.760476275242341 19 12 -0.62148837674627 0.238647826419564 0.402401298396764 NA
FAM156B "Squamous epithelial cells" "Ectoderm" NA NA NA NA NA NA NA NA NA 0.986381438464876 68 110 0.685891409571937 0.00304766674358332 0.00847065003914847 NA
FAM160A1 "Squamous epithelial cells" "Ectoderm" 86 10 2.71488335418822 1.21463566090183 -1.50024769328639 0.286929483318095 2.21944187452099 6.81098209422427e-05 0.00582214035246132 0.996405373606933 201 84 -1.24882054661409 3.53265381561162e-10 2.2606182579479e-09 0.832409576233686
FAM160A2 "Squamous epithelial cells" "Ectoderm" 94 36 3.00574451502519 2.84721947779545 -0.158525037229743 0.236065620576118 2.9374209132583 0.511402098167686 0.707176165290983 0.0304188002035523 41 83 1 8.42310028277122e-05 0.00030187842656965 0.463279314695095
FAM160B1 "Squamous epithelial cells" "Ectoderm" 90 30 2.84457586198512 2.6528035953236 -0.191772266661518 0.196658317361231 2.73727905952783 0.367838849690433 0.590450501519708 0.0295096672223111 238 250 0.0706767459700234 0.638367565083072 0.877002449823952 0.212162356542822
FAM160B2 "Squamous epithelial cells" "Ectoderm" 88 32 2.78880979825288 2.71202625507988 -0.0767835431729971 0.310118175139622 2.83138220087705 0.807413872938937 0.895835649992657 0.00293369690724693 281 259 -0.117183539370339 0.278608956086378 0.458484220757765 0.743628063351895
FAM161A "Squamous epithelial cells" "Ectoderm" 221 109 4.32615332156306 4.64398093115319 0.317827609590132 0.195318440245954 4.46163396918842 0.122866275045316 0.32609977143142 0.00548473375154365 657 609 -0.109278341284993 0.178181075411902 0.315585689588956 0.203731434499897
FAM161B "Squamous epithelial cells" "Ectoderm" NA NA NA NA NA NA NA NA NA 0.789300312792703 36 40 0.148098638989134 0.664794564578124 0.906491229384606 NA
FAM162A "Squamous epithelial cells" "Ectoderm" 2344 967 7.63723909771167 8.03379033338497 0.396551235673297 0.45381110888044 7.86270499157154 0.410807836130081 0.623400734362765 0.024946102572807 3528 1650 -1.09591930986647 1.02322228736263e-76 7.33839865647777e-75 0.423398085716291
FAM162B "Squamous epithelial cells" "Ectoderm" NA NA NA NA NA NA NA NA NA 0.788645050726392 2 14 2.32192809488736 0.00515795082622158 0.0136688873407629 NA
FAM163B "Squamous epithelial cells" "Ectoderm" NA NA NA NA NA NA NA NA NA 0.752019609100222 16 9 -0.765534746362977 0.149238995505333 0.270308101109836 NA
FAM166B "Squamous epithelial cells" "Ectoderm" NA NA NA NA NA NA NA NA NA 0.58288841389172 7 2 -1.41503749927884 0.109598583399116 0.208771358820612 NA
FAM167A "Squamous epithelial cells" "Ectoderm" NA NA NA NA NA NA NA NA NA 0.830951545560668 16 40 1.27008916336774 0.00239430256715425 0.00679549211103141 NA
FAM167B "Squamous epithelial cells" "Ectoderm" NA NA NA NA NA NA NA NA NA 0.165952272610748 17 10 -0.710493382805015 0.198588594261178 0.346220360067836 NA
FAM168A "Squamous epithelial cells" "Ectoderm" 79 28 2.66280851294037 2.51863377202894 -0.144174740911434 0.242573695988967 2.63171836882528 0.560102638544756 0.739529135387086 0.00213684735264774 207 207 0 0.936987539424784 1 0
FAM168B "Squamous epithelial cells" "Ectoderm" 284 137 4.73007497092645 4.97063517735857 0.240560206432114 0.237556991527537 4.74962946695043 0.348049777014932 0.572813896234255 0.00421041781021926 567 556 -0.0282136021646504 0.703032849805664 0.947093926787038 0.0949993203156879
FAM169A "Squamous epithelial cells" "Ectoderm" 174 75 3.93111055388524 3.95410691556176 0.0229963616765172 0.334085927635678 3.8647261962903 0.945971574443572 0.971609782005817 0.109237386268604 470 225 -1.0594042871976 6.42525104442627e-18 6.95075761029443e-17 0.494631546204508
FAM171A1 "Squamous epithelial cells" "Ectoderm" 183 79 4.02990433802137 4.15915791162601 0.129253573604636 0.240059301849732 4.06947434120277 0.603530479200947 0.770337334874175 0.0164551872450873 517 678 0.390459476558178 1.61699447820314e-06 7.2212825359607e-06 0.599171735731522
FAM171A2 "Squamous epithelial cells" "Ectoderm" 200 131 3.9398035603592 4.8439658388761 0.9041622785169 0.438454656578116 4.23761417799952 0.0818770184858196 0.26750803440135 0.151564649763448 199 105 -0.915935735211525 3.09343397601001e-07 1.4967829962883e-06 0.334767703639034
FAM171B "Squamous epithelial cells" "Ectoderm" 98 107 3.44257442092179 4.34988590344741 0.907311482525627 0.740750222799307 3.54669951274065 0.263609259797387 0.49088078404506 0.999325981101404 111 270 1.27479411929627 6.52025742277175e-15 5.87247742951405e-14 0.77623586559751
FAM172A "Squamous epithelial cells" "Ectoderm" 138 99 3.58350447839524 4.46706922213798 0.883564743742741 0.243304880665311 3.95314262584459 0.00206286036544039 0.0461005074037568 0.959793928138317 268 167 -0.679144939777864 9.83955010823481e-07 4.51393149243921e-06 0.302938884939216
FAM174A "Squamous epithelial cells" "Ectoderm" 167 34 3.74262704508453 2.70352616930587 -1.03910087577867 0.535153145871162 3.37045047614579 0.101711314727468 0.298162859862138 0.649811119569792 94 28 -1.71187461320338 4.17364295244099e-09 2.43796145191756e-08 0.71787297810702
FAM174B "Squamous epithelial cells" "Ectoderm" 85 33 2.61061786039516 2.57124363303581 -0.0393742273593443 0.497984861202699 2.57013788400656 0.939294654061031 0.967052739545 0.0422993744403986 53 89 0.736965594166206 0.00316337087021482 0.0087595471944573 0.486990654050707
FAM174C "Squamous epithelial cells" "Ectoderm" 904 144 6.29513493362448 5.14757686309683 -1.14755807052764 0.305395413201233 5.9021495235598 0.00992585525497473 0.102179084417452 0.999988147682832 1190 528 -1.17083378575009 2.34086267969934e-44 7.34659075035625e-43 0.980507888762725
FAM177A1 "Squamous epithelial cells" "Ectoderm" 763 307 6.18970896622653 6.23169956542544 0.0419905991989058 0.139451104040923 6.21611572603442 0.766979851125054 0.876252072258256 0.0181515434644228 1201 1154 -0.0575440444077655 0.549395947104672 0.780006094268999 0.366338967654713
FAM178B "Squamous epithelial cells" "Ectoderm" NA NA NA NA NA NA NA NA NA 0.258351466275118 6 15 1.1926450779424 0.0518806176445017 0.108752097533821 NA
FAM181A "Squamous epithelial cells" "Ectoderm" NA NA NA NA NA NA NA NA NA 0.563575982380518 20 17 -0.222392421336448 0.609611712185973 0.845656651247881 NA
FAM181B "Squamous epithelial cells" "Ectoderm" 48 379 1.91013437929557 5.07566107163092 3.16552669233536 1.31170939966766 2.90181353365776 0.048504585447547 0.207965653038297 0.999518390759016 57 55 -0.0506260730699681 0.905641230334525 1 0.0154972453212036
FAM183A "Squamous epithelial cells" "Ectoderm" NA NA NA NA NA NA NA NA NA 0.600620485793226 19 2 -2.73696559416621 0.00010569766922896 0.00037342267231337 NA
FAM184A "Squamous epithelial cells" "Ectoderm" 201 61 3.82590540555079 3.66671035974584 -0.15919504580495 0.693322219202945 3.78503687500486 0.824398900288991 0.905198500108738 0.256271099003208 495 392 -0.335810808128269 0.000946407509058225 0.0028796723767133 0.655334495696286
FAM184B "Squamous epithelial cells" "Ectoderm" NA NA NA NA NA NA NA NA NA 0.0740547207976732 119 103 -0.206450877467426 0.303526530957901 0.491675401160181 NA
FAM185A "Squamous epithelial cells" "Ectoderm" NA NA NA NA NA NA NA NA NA 0.0484844116519273 48 23 -1.02974734339405 0.00433200533498572 0.0116717616956538 NA
FAM189A1 "Squamous epithelial cells" "Ectoderm" NA NA NA NA NA NA NA NA NA 0.590158341125769 9 22 1.20163386116965 0.0243599388512222 0.0558363939293403 NA
FAM189A2 "Squamous epithelial cells" "Ectoderm" NA NA NA NA NA NA NA NA NA 0.516211518964184 34 51 0.571156701196126 0.0937620355832089 0.182180218446042 NA
FAM189B "Squamous epithelial cells" "Ectoderm" 188 194 3.99263600045748 5.51100542208956 1.51836942163209 0.238536127217422 4.60408402577822 0.000516855513751257 0.0208261585122043 0.999991964468095 476 807 0.760366026746283 1.3192946239604e-12 1.02187284393477e-11 0.500778016149042
FAM193A "Squamous epithelial cells" "Ectoderm" 159 77 3.80938953727034 4.08968335664536 0.280293819375026 0.210874699833074 3.93042854309407 0.21968805062939 0.444256741823138 0.00382055664998071 444 486 0.130116436228582 0.163832889655893 0.293149147597183 0.464214432265057
FAM193B "Squamous epithelial cells" "Ectoderm" 155 65 3.79845629461355 3.87693918122264 0.0784828866090956 0.220372715571496 3.87002845566324 0.729958964236206 0.854905998532218 0.00195575773421696 296 169 -0.804928184663064 1.28549901120306e-08 7.16534336584229e-08 0.476757370791091
FAM199X "Squamous epithelial cells" "Ectoderm" 265 206 4.58656455796248 5.49443029179949 0.907865733837013 0.356072512952082 4.90697308335178 0.0388498698877875 0.189273973560276 0.999927310231244 250 294 0.233027590298432 0.0463874333986077 0.0984595265077978 0.256676270084081
FAM200A "Squamous epithelial cells" "Ectoderm" NA NA NA NA NA NA NA NA NA 0.0702024030623999 121 117 -0.0480942882010449 0.795540703656834 1 NA
FAM200B "Squamous epithelial cells" "Ectoderm" 590 384 5.75038621919193 6.39326324456546 0.64287702537353 0.372477953925705 5.98075879084193 0.135530365061366 0.343298196128105 0.998678015867701 695 618 -0.169147896634464 0.0578591981378365 0.119878612533818 0.172393581865115
FAM204A "Squamous epithelial cells" "Ectoderm" 669 369 5.95380030402032 6.43121555095217 0.477415246931852 0.279734743504519 6.1504765990494 0.138839577137272 0.347151387911352 0.998426894526382 682 827 0.277745189209235 0.000130400617772536 0.000453579587308674 0.581768577761575
FAM207A "Squamous epithelial cells" "Ectoderm" 696 186 6.0428582596595 5.4420143059719 -0.600843953687595 0.228824159180502 5.82625291680805 0.0445193494160885 0.199653396726442 0.999599514343433 756 522 -0.53348235373879 2.07815451090591e-10 1.35492875249771e-09 0.88788836180279
FAM209B "Squamous epithelial cells" "Ectoderm" NA NA NA NA NA NA NA NA NA 0.714638086481941 5 40 2.77258950389693 1.87814728704153e-07 9.34200977813309e-07 NA
FAM20A "Squamous epithelial cells" "Ectoderm" 92 10 1.95640364185483 0.887995614321198 -1.06840802753363 0.974583875069164 1.77695049764654 0.313457262568103 0.541178431583845 0.598775690276576 178 50 -1.81139043529276 1.28996392208383e-12 1.00075566455253e-11 0.709133140144319
FAM20B "Squamous epithelial cells" "Ectoderm" 214 77 4.3229109475391 4.06696316195276 -0.255947785586341 0.29200273438713 4.21416613047745 0.405890472343223 0.619736088296103 0.0093809931717197 538 694 0.366727704858364 7.18811770509189e-05 0.000260218192636753 0.370655468467564
FAM20C "Squamous epithelial cells" "Ectoderm" NA NA NA NA NA NA NA NA NA 0.0373676060152461 160 170 0.0869356367712809 0.561385160077769 0.794716395402487 NA
FAM210A "Squamous epithelial cells" "Ectoderm" 298 116 4.82873527880506 4.68905804675676 -0.139677232048304 0.201917203466151 4.71130909758353 0.498430813389028 0.696507475263588 0.0167948244114828 298 279 -0.0947186572531386 0.376752923889158 0.577673894860216 0.678125245354106
FAM210B "Squamous epithelial cells" "Ectoderm" 503 293 5.54276984221098 5.75526184193354 0.212491999722569 0.570944416719147 5.53650372250049 0.720850545927127 0.847923832544775 0.173610307985473 1504 3148 1.06513027048835 2.04271980702842e-81 1.61449903442034e-79 0.555400846127033
FAM214A "Squamous epithelial cells" "Ectoderm" 95 50 2.85583537865369 3.3930129575021 0.537177578848407 0.337467142369486 3.01501398715952 0.166214242532805 0.382550894128874 0.951988180690431 198 171 -0.210359865841551 0.17006222879204 0.302951701778202 0.21960586330995
FAM214B "Squamous epithelial cells" "Ectoderm" 97 66 3.02268526718118 3.71936435394017 0.696679086758992 0.284554243780253 3.30099671985259 0.0255003107360351 0.156969984685736 0.719711520358712 261 205 -0.346922474354232 0.0107097081738708 0.0267423918448839 0.249490455041006
FAM216A "Squamous epithelial cells" "Ectoderm" 108 133 2.99096885563524 4.72907345756311 1.73810460192787 0.483799933047474 3.63219197050379 0.0203986513053481 0.142204215555764 0.99631646462884 138 220 0.668961486667924 2.0610645186071e-05 8.03188837559024e-05 0.384879877727685
FAM216B "Squamous epithelial cells" "Ectoderm" NA NA NA NA NA NA NA NA NA 0.674661422794003 0 0 0 1 1 NA
FAM217B "Squamous epithelial cells" "Ectoderm" 193 103 4.12556673742645 4.49456515522056 0.368998417794114 0.299178173401041 4.24340166066131 0.271674035861244 0.499096618935106 0.586138222962247 570 546 -0.0619499125702862 0.506661044169365 0.730309993992526 0.125684993724952
FAM219A "Squamous epithelial cells" "Ectoderm" 87 42 2.83211371163651 3.07753266392429 0.245418952287783 0.251882536125512 2.91313417767694 0.343549676763053 0.568991616443763 0.0289840036314112 203 183 -0.148863385914483 0.295505422350901 0.48235412614034 0.274076328514896
FAM219B "Squamous epithelial cells" "Ectoderm" 251 81 4.31502720910944 4.21847046249681 -0.09655674661263 0.42394381877769 4.35408356458564 0.835823008038415 0.912266312719955 0.00282658631247658 511 280 -0.865573679779074 2.52070779573854e-16 2.48023301609152e-15 0.529535452439261
FAM221A "Squamous epithelial cells" "Ectoderm" 137 20 3.56736067529287 1.90926700425421 -1.65809367103866 0.407419523200229 2.93684209832226 0.000928041556186847 0.0291603146514703 0.998473036467011 176 139 -0.338322533138031 0.0396110661831905 0.0857494338257463 0.204043076122532
FAM221B "Squamous epithelial cells" "Ectoderm" NA NA NA NA NA NA NA NA NA 0.663849882105018 0 0 0 1 1 NA
FAM222A "Squamous epithelial cells" "Ectoderm" NA NA NA NA NA NA NA NA NA 0.60132042105381 43 54 0.321928094887362 0.281172385810629 0.462113569753608 NA
FAM222B "Squamous epithelial cells" "Ectoderm" 364 144 5.0816643676822 5.04363275666214 -0.0380316110200605 0.243254167043047 5.07038015300288 0.881803770750214 0.936208209433733 0.0140481041092533 707 555 -0.34866447735949 9.68085847854052e-05 0.000344216201943552 0.528842533178344
FAM227A "Squamous epithelial cells" "Ectoderm" 72 115 2.57500595017961 4.31790841005017 1.74290245987056 0.470600351728141 3.0109370861598 0.0115540011373173 0.109049122901543 0.9999589314074 201 317 0.654671472532561 1.74175498951158e-06 7.74984917667792e-06 0.375621406020151
FAM227B "Squamous epithelial cells" "Ectoderm" NA NA NA NA NA NA NA NA NA 0.932587361024728 129 58 -1.13972476366661 1.08305326813627e-06 4.94278658595116e-06 NA
FAM228B "Squamous epithelial cells" "Ectoderm" 91 39 2.53152170453174 2.80447354200355 0.27295183747181 0.527766274480808 2.54974283153499 0.621763415942921 0.783014677946116 0.0153263823146481 163 111 -0.55019708256048 0.00355363398553036 0.009717916748455 0.400625247768407
FAM229A "Squamous epithelial cells" "Ectoderm" NA NA NA NA NA NA NA NA NA 0.644086578048076 58 0 -5.88264304936184 1.87606958191788e-13 1.53867900822778e-12 NA
FAM229B "Squamous epithelial cells" "Ectoderm" 251 187 4.46833492753449 5.34931584232281 0.880980914788322 0.36493458536213 4.7346346052661 0.0459843812943339 0.201580097956486 0.95780155055096 283 489 0.786890819497889 1.1039947893743e-12 8.62353977468491e-12 0.893198486242985
FAM234A "Squamous epithelial cells" "Ectoderm" 294 147 4.69251938930771 5.07070162082332 0.378182231515604 0.171592930472031 4.88417756489346 0.0433529359544832 0.197273740188847 0.00484526179272654 529 604 0.190942782711395 0.0375525131736109 0.0817592607481224 0.504896229381726
FAM234B "Squamous epithelial cells" "Ectoderm" NA NA NA NA NA NA NA NA NA 0.790535635008557 137 152 0.148863385914483 0.471491547564156 0.69123651374901 NA
FAM241B "Squamous epithelial cells" "Ectoderm" 271 111 4.61344644521191 4.68261565442726 0.0691692092153424 0.220262730010426 4.62954972088449 0.763643464780266 0.874635593702071 0.0170904590200356 220 268 0.283559803165193 0.0378254338219209 0.0822886979583953 0.569453915104884
FAM32A "Squamous epithelial cells" "Ectoderm" 1011 600 6.53028941325348 7.20962983222166 0.679340418968176 0.107700656123207 6.77978052788739 1.23057748475015e-05 0.0021818578296579 0.999989865264147 1710 1690 -0.01696310007943 0.578547654880347 0.812331348114098 0.0237822710674321
FAM3C "Squamous epithelial cells" "Ectoderm" 673 299 5.88719007441506 6.15562203918758 0.268431964772518 0.323225536747795 6.00356572873803 0.454467157230649 0.660287445733555 0.109923045257159 432 629 0.540984803660554 1.34143186667609e-08 7.45351123854114e-08 0.664978207973017
FAM43A "Squamous epithelial cells" "Ectoderm" NA NA NA NA NA NA NA NA NA 0.557575476944466 208 73 -1.49790576645193 3.99259855718608e-10 2.54401706026164e-09 NA
FAM43B "Squamous epithelial cells" "Ectoderm" NA NA NA NA NA NA NA NA NA 0.583348436712908 7 10 0.459431618637297 0.509529660595041 0.73384398272684 NA
FAM47E "Squamous epithelial cells" "Ectoderm" NA NA NA NA NA NA NA NA NA 0.142621797533347 15 10 -0.540568381362703 0.326189429199069 0.522745353555473 NA
FAM47E-STBD1 "Squamous epithelial cells" "Ectoderm" NA NA NA NA NA NA NA NA NA 0.216882914317141 43 24 -0.815575428862573 0.0204002629012596 0.047674473910209 NA
FAM50A "Squamous epithelial cells" "Ectoderm" 1022 394 6.4511739616715 6.54183676562431 0.0906628039528101 0.311227579974137 6.55852700342972 0.780186989483944 0.881985269109198 0.0171165327464759 1296 1125 -0.20397165217147 0.00284328765662163 0.00796202779216504 0.40908374120937
FAM50B "Squamous epithelial cells" "Ectoderm" 83 27 2.79961971716251 2.2133267616525 -0.586292955510007 0.599354762469141 2.61382394068487 0.362146057862986 0.585436048277693 0.0137893796575533 16 23 0.497499659470817 0.265755388046916 0.440967209437916 0.31461587937204
FAM53A "Squamous epithelial cells" "Ectoderm" NA NA NA NA NA NA NA NA NA 0.746639273039441 8 19 1.15200309344505 0.0354478925524608 0.078019207932013 NA
FAM53B "Squamous epithelial cells" "Ectoderm" NA NA NA NA NA NA NA NA NA 0.050990635569824 92 118 0.355658952199912 0.085498592084549 0.168148280601731 NA
FAM53C "Squamous epithelial cells" "Ectoderm" 301 121 4.79522719674212 4.85419370987956 0.0589665131374444 0.20305320845773 4.84898431681581 0.778719913080901 0.880990567246334 0.0147462483558698 685 541 -0.339915724818941 2.40934518895306e-05 9.30857147623444e-05 0.460092937373613
FAM71E1 "Squamous epithelial cells" "Ectoderm" 340 263 4.81955338422801 6.03209662574839 1.21254324152038 0.298095465721851 5.34701094339945 0.00533530437169193 0.0745066625970874 0.999334758330632 440 624 0.503077533991929 2.79960242070447e-07 1.35902485020109e-06 0.414894509956718
FAM76A "Squamous epithelial cells" "Ectoderm" 179 122 4.20478228956391 4.75237605380957 0.547593764245662 0.227569554607365 4.42493020506324 0.0793335040540236 0.264502644088621 0.859414929810849 317 319 0.00904513960300696 0.824331402199927 1 0.0165179740778588
FAM76B "Squamous epithelial cells" "Ectoderm" 147 73 3.78238098896886 3.98839022454282 0.206009235573959 0.325795530638858 3.74875227607941 0.557943614320114 0.738741451738153 0.0301314576739 206 369 0.837894503016987 7.88060739384379e-11 5.29677478564356e-10 0.570081667918685
FAM78A "Squamous epithelial cells" "Ectoderm" NA NA NA NA NA NA NA NA NA 0.222399349421801 15 31 1 0.0283207764791965 0.0639985430905777 NA
FAM78B "Squamous epithelial cells" "Ectoderm" NA NA NA NA NA NA NA NA NA 0.652527370452258 3 17 2.16992500144231 0.00187595140859639 0.00542420831358229 NA
FAM81A "Squamous epithelial cells" "Ectoderm" NA NA NA NA NA NA NA NA NA 0.658724679567312 8 3 -1.16992500144231 0.145032253578682 0.265922219325594 NA
FAM81B "Squamous epithelial cells" "Ectoderm" NA NA NA NA NA NA NA NA NA 0.627315271093096 1 2 0.584962500721156 0.772829992684448 1 NA
FAM83B "Squamous epithelial cells" "Ectoderm" 185 33 4.14129522719405 2.2449987458964 -1.89629648129765 0.808206455028011 3.22541634710056 0.0526520341738188 0.215347669413585 0.925530793834468 411 775 0.913412315003909 2.03650826260511e-19 2.38133731866457e-18 0.245335106674419
FAM83D "Squamous epithelial cells" "Ectoderm" 247 27 4.54232743927724 2.17774634877957 -2.36458109049767 0.503113783495671 3.59091563172308 0.000265261025105569 0.0143922225042251 0.99992182770701 532 611 0.199396119933476 0.0296927402659434 0.0666101372864195 0.0721567794486769
FAM83F "Squamous epithelial cells" "Ectoderm" NA NA NA NA NA NA NA NA NA 0.734448049991084 128 139 0.118055761521712 0.548284794941061 0.778789533553493 NA
FAM83G "Squamous epithelial cells" "Ectoderm" 81 25 2.34208215634043 2.25788281093179 -0.0841993454086465 0.479437705198564 2.42277414962962 0.865379110655703 0.928582307298939 0.332558799561101 150 96 -0.638491897137951 0.000772659216408428 0.00238510649872992 0.535295289726743
FAM83H "Squamous epithelial cells" "Ectoderm" 161 30 3.50762658266503 2.41082310538647 -1.09680347727857 0.51939205814585 3.12374517743439 0.0747661359553893 0.255895540813878 0.845690549807392 439 557 0.342761598304528 0.000625325676290721 0.00196667311932654 0.192311321670844
FAM86B1 "Squamous epithelial cells" "Ectoderm" NA NA NA NA NA NA NA NA NA 0.135024268966408 22 25 0.176877762084079 0.659406854193226 0.90041282875662 NA
FAM86C1 "Squamous epithelial cells" "Ectoderm" NA NA NA NA NA NA NA NA NA 0.426724018803274 40 7 -2.35755200461808 1.52854631712272e-06 6.85315371261041e-06 NA
FAM89A "Squamous epithelial cells" "Ectoderm" 270 27 4.08840814387809 2.33584761684191 -1.75256052703619 0.948632060991452 3.30059954598454 0.105545520074413 0.302704063783606 0.859301694018501 100 45 -1.13464952669478 9.39776148100663e-06 3.80468854940858e-05 0.647423874491585
FAM89B "Squamous epithelial cells" "Ectoderm" 428 291 5.31419402959325 6.03811059765521 0.723916568061955 0.298561484320392 5.54366167830826 0.116378938132369 0.317649727972703 0.822947669563414 387 508 0.391609003888568 4.51291977646182e-05 0.000168118850618328 0.540958752936088
FAM8A1 "Squamous epithelial cells" "Ectoderm" 72 71 2.78162689216269 3.75154491410182 0.969918021939128 0.265357326258443 3.07367351237445 0.0278219176281452 0.163577909231102 0.997784477846279 162 197 0.280628465848532 0.0936295080603461 0.181940972812899 0.289332149213477
FAM91A1 "Squamous epithelial cells" "Ectoderm" 138 82 3.67052827352112 4.07648463436853 0.40595636084741 0.279601480781414 3.76295785150198 0.194738242046341 0.417815772497582 0.494009962582255 253 229 -0.143194635827791 0.232846599995415 0.394384503474209 0.206825361647922
FAM92A "Squamous epithelial cells" "Ectoderm" 411 191 5.22777348668259 5.48959081964561 0.261817332963026 0.18605921916272 5.32272838137545 0.17789671838332 0.399172094198414 0.246122650185109 495 388 -0.350569965400683 0.00032215678923736 0.00105697120752156 0.364055580234407
FAM92B "Squamous epithelial cells" "Ectoderm" NA NA NA NA NA NA NA NA NA 0.523729028358574 2 1 -0.584962500721156 0.772829992684448 1 NA
FAM98A "Squamous epithelial cells" "Ectoderm" 315 111 5.00000262978578 4.63548559536548 -0.364517034420304 0.349565159118445 4.77802685998212 0.395868930257706 0.612621977638523 0.0209546286880441 342 339 -0.0126738300351105 0.958450589232623 1 0.034768827896523
FAM98B "Squamous epithelial cells" "Ectoderm" 301 76 4.89109319888473 4.1739801587484 -0.71711304013633 0.158389899588267 4.67337708947712 0.00160028418978115 0.0409516023720026 0.780773899148373 864 467 -0.886191602940683 1.53503836058283e-25 2.43045648522697e-24 0.839776989539943
FAM98C "Squamous epithelial cells" "Ectoderm" 96 90 2.97112111243349 4.24509943402541 1.27397832159193 0.327921446650932 3.4023631403702 0.00658301905758857 0.0832618940777879 0.999996694615167 186 289 0.633014630127298 2.61165100498797e-06 1.13849639938287e-05 0.496880221114202
FAN1 "Squamous epithelial cells" "Ectoderm" 139 29 3.62595726663921 2.79133096968465 -0.834626296954564 0.30688852840228 3.38029579292741 0.0429549966331988 0.196664085424273 0.104566793792095 338 156 -1.11052071424472 2.05537068750039e-15 1.91347105734411e-14 0.801001582415855
FANCA "Squamous epithelial cells" "Ectoderm" 163 24 3.68213449319639 2.15301719779408 -1.52911729540231 0.655019216680059 3.16069626407456 0.0513133166897303 0.212875458346209 0.999452734547944 175 268 0.612030743919327 6.9659593088177e-06 2.8736437165732e-05 0.22229967325219
FANCB "Squamous epithelial cells" "Ectoderm" 152 12 3.49725857890763 1.40469918215394 -2.09255939675369 0.479155097277909 2.81214810017194 0.00151746460326435 0.0396497527521363 0.99995916642515 73 49 -0.565597175854225 0.0200985768276624 0.0470489412102096 0.270289663811536
FANCC "Squamous epithelial cells" "Ectoderm" NA NA NA NA NA NA NA NA NA 0.976829002162429 134 86 -0.633872101202103 0.0010152988371736 0.00306991500944403 NA
FANCD2 "Squamous epithelial cells" "Ectoderm" 259 45 4.68518054870286 3.04628817727039 -1.63889237143247 0.42200267399755 4.02747826386207 0.00141216666197808 0.0382054571846875 0.999883467775217 318 218 -0.542625554163696 1.50347970686958e-05 5.95243938741007e-05 0.3310928549197
FANCE "Squamous epithelial cells" "Ectoderm" NA NA NA NA NA NA NA NA NA 0.940567141473668 121 112 -0.110558375147698 0.594308203564178 0.828761634294739 NA
FANCF "Squamous epithelial cells" "Ectoderm" 303 113 4.88632735577287 4.76250154602693 -0.123825809745942 0.294462104407368 4.85974188839971 0.686383048804484 0.825819865952559 0.0233153834966092 376 450 0.258562909986717 0.0109373595280925 0.0272120043559018 0.403404715734824
FANCG "Squamous epithelial cells" "Ectoderm" 185 28 4.01660562942139 2.52484113112342 -1.49176449829797 0.382763714597592 3.51120730741423 0.0093723983811526 0.0998101080457906 0.99999741566489 261 155 -0.748020782675202 7.81544145115192e-07 3.61793469424111e-06 0.501433559739929
FANCI "Squamous epithelial cells" "Ectoderm" 300 62 4.82326146998542 3.32849908907921 -1.49476238090621 0.646781262509957 4.20530922994818 0.0533839837645339 0.216346765223697 0.99996851023756 553 400 -0.466283739594268 5.35934429221226e-07 2.52748034277638e-06 0.311945059328815
FANCL "Squamous epithelial cells" "Ectoderm" 250 133 4.58458145266471 4.95222339211432 0.367641939449609 0.217380093361416 4.80366580009523 0.109634519205844 0.307676976030192 0.0105160510586044 434 490 0.174707623578602 0.0253424660158025 0.057835181134944 0.475211353307935
FANCM "Squamous epithelial cells" "Ectoderm" 83 19 2.87524424207928 1.85736086255447 -1.01788337952482 0.297727578824405 2.45352727364863 0.00371202729097007 0.0626548280292027 0.398680818197812 185 153 -0.27237227041313 0.0780264103003094 0.154869148119638 0.267586912108028
FANK1 "Squamous epithelial cells" "Ectoderm" 121 89 3.20911377166207 3.9554727845289 0.746359012866828 0.622551790248108 3.29120507047583 0.298881629918443 0.526140600782819 0.985612389990386 70 94 0.420108488826266 0.0697458109570225 0.141567912303122 0.562877223405655
FAP "Squamous epithelial cells" "Ectoderm" NA NA NA NA NA NA NA NA NA 0.765977900655875 1 1 0 1 1 NA
FAR1 "Squamous epithelial cells" "Ectoderm" 241 118 4.50397285460331 4.7864210766704 0.282448222067092 0.22407706406575 4.64345376957286 0.243152450756359 0.470983356137317 0.0047481770738735 361 582 0.687506186117291 7.19537198468077e-14 6.07637082910416e-13 0.629259330916081
FAR2 "Squamous epithelial cells" "Ectoderm" NA NA NA NA NA NA NA NA NA 0.987590491632766 30 38 0.331205908475373 0.32925761606707 0.527095277572979 NA
FARP1 "Squamous epithelial cells" "Ectoderm" 666 286 5.94431613143079 6.09650342662619 0.152187295195393 0.430116391000393 5.97222238829927 0.737386295229939 0.860139629386521 0.149144543791075 2072 1827 -0.181454046051345 0.000159789483303336 0.000548686664876818 0.352272706232445
FARP2 "Squamous epithelial cells" "Ectoderm" 76 45 2.63289168029573 3.16958934570742 0.536697665411694 0.220615120800227 2.87198045237791 0.0525948132413479 0.215310218981301 0.111900686222041 256 240 -0.0927352129639165 0.454316971068766 0.670175502991969 0.128412227120011
FARS2 "Squamous epithelial cells" "Ectoderm" 133 74 3.47380716946321 3.96362506039703 0.489817890933822 0.271387784844769 3.59161528978962 0.135996427808179 0.343394486150044 0.00847207815340509 11 19 0.736965594166206 0.147389391374365 0.269784306132262 0.7488625508001
FARSA "Squamous epithelial cells" "Ectoderm" 521 113 5.52917559115007 4.78402032217911 -0.745155268970966 0.251400156241309 5.26518485259603 0.0452557897826912 0.200817842231115 0.999976259585765 669 369 -0.856635824828823 5.95167121641843e-19 6.74755043528844e-18 0.884847981005358
FARSB "Squamous epithelial cells" "Ectoderm" 246 97 4.57250876127624 4.53086210814129 -0.0416466531349515 0.282326873851545 4.64386230386705 0.888005513450861 0.939578723684314 0.0345157493138424 116 693 2.56842713299486 1.49888155425649e-60 7.20207007856644e-59 0.495978889085339
FAS "Squamous epithelial cells" "Ectoderm" NA NA NA NA NA NA NA NA NA 0.083205725747126 6 23 1.77760757866355 0.00368385042695306 0.0100484687515874 NA
FASN "Squamous epithelial cells" "Ectoderm" 673 185 5.90372984655498 5.35849909493002 -0.545230751624952 0.472295335606286 5.79716582836902 0.284714102984148 0.512679158836219 0.997273157598196 1597 1389 -0.201182525317107 0.000680521754057328 0.00212679523007845 0.368986020538135
FASTK "Squamous epithelial cells" "Ectoderm" 289 116 4.74131948874462 4.80912037766738 0.0678008889227621 0.152653695528546 4.81325592344541 0.674599152856137 0.818057091741049 0.00971102740607852 269 624 1.21089678249862 4.71969943040415e-29 8.72896463900153e-28 0.514401253158491
FASTKD1 "Squamous epithelial cells" "Ectoderm" 116 26 3.35962215097305 2.43863686316828 -0.920985287804771 0.257128627465059 3.0420715556664 0.00252616317567872 0.0509487096395102 0.847856837782645 219 173 -0.338416217675931 0.0286083483900707 0.0645471795415153 0.367450188572033
FASTKD2 "Squamous epithelial cells" "Ectoderm" 322 119 4.972592997565 4.7779038495141 -0.194689148050906 0.158322506947238 4.84828585343111 0.236789613407621 0.463954514301586 0.0149859034394014 235 258 0.134165238324713 0.301122098677013 0.488848057538739 0.289761451064942
FASTKD3 "Squamous epithelial cells" "Ectoderm" NA NA NA NA NA NA NA NA NA 0.498698616982036 129 13 -3.21501289097085 3.25149794661271e-20 3.97487413120003e-19 NA
FASTKD5 "Squamous epithelial cells" "Ectoderm" 134 39 3.46306647933319 2.89017111063539 -0.572895368697796 0.374027804863864 3.20135147297532 0.169384741112357 0.386977027077512 0.211069288720889 56 74 0.395928676331139 0.114010272230392 0.216292241742854 0.290110193688838
FAT1 "Squamous epithelial cells" "Ectoderm" 465 348 5.44362127343841 6.30073388684006 0.857112613401652 0.270778381429461 5.72014600397906 0.0196624820626866 0.139578586029708 0.99364552615208 1053 1183 0.167794213991735 0.0149103995925613 0.0360906222137947 0.195766823831707
FAT3 "Squamous epithelial cells" "Ectoderm" 92 43 3.04730117512044 3.04550328501092 -0.00179789010951659 0.453288874988307 3.00530243593726 0.99694230136126 0.998551408273575 0.0619793129185676 314 419 0.415037499278844 0.000125830717879512 0.000438945419026998 0.498919372097583
FAT4 "Squamous epithelial cells" "Ectoderm" NA NA NA NA NA NA NA NA NA 0.643642958651233 87 79 -0.137503523749935 0.493853470668767 0.715309941359114 NA
FAU "Squamous epithelial cells" "Ectoderm" 19067 5481 10.6476718197914 10.7470738151015 0.0994019953100995 0.0902495447308296 10.6800969192023 0.306315155262401 0.533018432632384 0.800261502356116 6521 8419 0.368505792205293 1.85067508807893e-43 5.60821164406265e-42 0.577948949489869
FAXC "Squamous epithelial cells" "Ectoderm" 152 52 3.64246544863419 3.40563348857482 -0.236831960059369 0.445951781773508 3.45631388435943 0.608177704248803 0.773980572351496 0.152342769684675 96 161 0.739937160697497 0.000142783585226086 0.000493989877491144 0.431021409248084
FAXDC2 "Squamous epithelial cells" "Ectoderm" NA NA NA NA NA NA NA NA NA 0.212944063596656 233 72 -1.68054016070339 9.98682485036207e-17 1.00826317206679e-15 NA
FBF1 "Squamous epithelial cells" "Ectoderm" NA NA NA NA NA NA NA NA NA 0.790586433503466 64 50 -0.349942471056959 0.185102880474474 0.325463740807021 NA
FBH1 "Squamous epithelial cells" "Ectoderm" 242 98 4.45846686506701 4.4218802390646 -0.0365866260024035 0.254219689638644 4.37807564495984 0.88727477638884 0.939223059546414 0.00174467468051444 562 255 -1.13699111208023 1.56624899111252e-23 2.27523221784718e-22 0.508176163847047
FBL "Squamous epithelial cells" "Ectoderm" 2099 379 7.59596559391117 6.49879133558041 -1.09717425833075 0.306375523649788 7.20801973536457 0.00893202385127488 0.0974572140871519 0.999999717959375 2972 2506 -0.245957467073705 3.8299953385131e-09 2.24535360989911e-08 0.224173566966387
FBLIM1 "Squamous epithelial cells" "Ectoderm" 96 45 2.84998428406848 2.77296520365178 -0.0770190804166995 0.747567751573137 2.63632869876901 0.923332676474735 0.959674462966361 0.164516869119999 264 753 1.5085721638181 4.9137078779028e-42 1.41801847015961e-40 0.487554134953531
FBLL1 "Squamous epithelial cells" "Ectoderm" NA NA NA NA NA NA NA NA NA 0.130011129643182 41 20 -1 0.00556596334215991 0.0146518915385515 NA
FBLN1 "Squamous epithelial cells" "Ectoderm" 3063 759 8.05136408696545 6.55918128343065 -1.49218280353479 1.04242155968856 7.37629087638524 0.197157193002643 0.419812633230085 0.999535674248586 4939 9418 0.931062857558628 2.51915203118576e-98 2.8197028862359e-96 0.277572218649936
FBLN2 "Squamous epithelial cells" "Ectoderm" 63 19 2.3037942792635 1.96449909501533 -0.339295184248168 0.649453491570049 2.22893303746156 0.619413239284919 0.781567423161769 0.757213499626393 68 184 1.42285700373814 1.2702138458734e-11 9.09630950868808e-11 0.446735603600493
FBLN5 "Squamous epithelial cells" "Ectoderm" NA NA NA NA NA NA NA NA NA 0.565739190735466 29 29 0 0.912111173739626 1 NA
FBLN7 "Squamous epithelial cells" "Ectoderm" NA NA NA NA NA NA NA NA NA 0.726395536833045 29 11 -1.32192809488736 0.00453492718268213 0.0121643343905606 NA
FBN1 "Squamous epithelial cells" "Ectoderm" NA NA NA NA NA NA NA NA NA 0.948278747556543 14 92 2.63226821549951 1.37163896879643e-10 9.04338338160505e-10 NA
FBN2 "Squamous epithelial cells" "Ectoderm" 454 85 5.44562251822409 4.04541004975878 -1.40021246846531 0.65878800734956 4.85004844850051 0.0624511823387759 0.232151924163873 0.926212211519258 541 631 0.221631706823231 0.015257078934463 0.0368147135809272 0.120224901759682
FBN3 "Squamous epithelial cells" "Ectoderm" 150 27 3.56257064058059 2.48055672262106 -1.08201391795954 0.482541853229524 3.01510156013966 0.0565652515988311 0.222848566339472 0.660160504290816 416 287 -0.533978572002351 1.08492299077038e-06 4.95015287306258e-06 0.493504346976727
FBP1 "Squamous epithelial cells" "Ectoderm" NA NA NA NA NA NA NA NA NA 0.500767088050175 27 238 3.09351188592314 1.56874290967605e-23 2.27714675434535e-22 NA
FBRS "Squamous epithelial cells" "Ectoderm" 128 80 3.29602205950558 3.95862690776247 0.662604848256891 0.380416843859139 3.38556697702897 0.125602124913821 0.329398705300933 0.989842367458235 160 261 0.702506123422833 1.22646806271876e-06 5.55929952399019e-06 0.9462542059228
FBRSL1 "Squamous epithelial cells" "Ectoderm" 366 89 4.9863398625049 4.3879055887334 -0.598434273771498 0.1933525113623 4.80296201610707 0.00709049177604544 0.0860653946752508 0.993205195767903 376 294 -0.353849569019461 0.00153530051742068 0.00450457964353539 0.591292284764044
FBXL12 "Squamous epithelial cells" "Ectoderm" 290 65 4.63715578993581 3.93280493377744 -0.704350856158364 0.130202738692876 4.38096055207801 6.64523223354869e-05 0.00573743572581782 0.999987228503203 465 248 -0.904184212586199 2.71152853977038e-14 2.35558719803112e-13 0.818994405490937
FBXL13 "Squamous epithelial cells" "Ectoderm" NA NA NA NA NA NA NA NA NA 0.0753949570748955 12 8 -0.53051471669878 0.382591512192767 0.584958708416956 NA
FBXL14 "Squamous epithelial cells" "Ectoderm" NA NA NA NA NA NA NA NA NA 0.316101784546765 23 19 -0.263034405833794 0.532139969768425 0.759572340748621 NA
FBXL15 "Squamous epithelial cells" "Ectoderm" 351 176 4.71207849852099 5.26353694189279 0.551458443371796 0.411353264320614 4.95559898973328 0.221272557512168 0.445638537359577 0.00680368111821564 442 151 -1.54323537511143 1.40582821423499e-30 2.7863313756854e-29 0.424207095022251
FBXL16 "Squamous epithelial cells" "Ectoderm" NA NA NA NA NA NA NA NA NA 0.15992367012166 0 0 0 1 1 NA
FBXL17 "Squamous epithelial cells" "Ectoderm" 70 48 2.52397530160927 3.20299616292425 0.679020861314979 0.489781754851977 2.82682502089598 0.210437140107439 0.434086030206984 0.151208539126801 89 79 -0.169925001442312 0.435106511539142 0.646413911157312 0.166777760963653
FBXL18 "Squamous epithelial cells" "Ectoderm" 96 25 2.92066161281648 2.26832157423647 -0.652340038580005 0.390504013748048 2.6403040065302 0.125183515564526 0.32895697610069 0.074682045997603 182 215 0.239187663879426 0.0851901946390588 0.167644606604749 0.211536582061223
FBXL19 "Squamous epithelial cells" "Ectoderm" 134 44 3.43290378378122 3.21808968784841 -0.214814095932816 0.32861185799753 3.43911378342075 0.522563723163658 0.713396838621196 0.0403206053680257 257 355 0.464506175543144 0.00013053265603092 0.000453957318854659 0.406098474776205
FBXL2 "Squamous epithelial cells" "Ectoderm" 81 92 2.73129977051834 4.15748818137334 1.426188410855 0.461627882855229 3.25749444810359 0.0300743367407798 0.169663687215456 0.999981475653211 133 129 -0.0437213774293178 0.846416218847157 1 0.0288850932906792
FBXL20 "Squamous epithelial cells" "Ectoderm" 134 92 3.2978569777612 4.34360295235862 1.04574597459743 0.454142021061778 3.84867882711649 0.0812391510970903 0.267161841232344 0.999398516236598 436 337 -0.370610033218414 0.000391211820403813 0.00126997916015079 0.207396237369969
FBXL22 "Squamous epithelial cells" "Ectoderm" NA NA NA NA NA NA NA NA NA 0.115723513428584 24 11 -1.05889368905357 0.0249326793294961 0.0569671271429337 NA
FBXL3 "Squamous epithelial cells" "Ectoderm" 146 59 3.68762290497223 3.64873503133248 -0.0388878736397449 0.220575271187399 3.63710513949015 0.862139840393306 0.926928692502993 0.0029890462221559 234 109 -1.09515723304034 7.74020452467476e-12 5.64737454467981e-11 0.509037694750167
FBXL4 "Squamous epithelial cells" "Ectoderm" 92 63 2.91142657437944 3.73152274328771 0.820096168908262 0.266942068620272 3.19903842811641 0.0238047370624243 0.152193969280625 0.97444459294389 151 356 1.23185275058551 1.4139933332321e-17 1.49375705972212e-16 0.749480260549273
FBXL5 "Squamous epithelial cells" "Ectoderm" 254 135 4.58331833349842 4.92765122821207 0.344332894713649 0.142503013650547 4.72059654766594 0.0286117457552921 0.165841228023523 0.0415629384709515 608 679 0.159092518231369 0.0347780067772725 0.0766842772984632 0.462031135200348
FBXL6 "Squamous epithelial cells" "Ectoderm" 168 52 3.69364046807592 3.55358862200416 -0.140051846071757 0.366276516119661 3.73926467470205 0.714458779015039 0.843807215685975 0.00535042772696059 88 309 1.80039097430784 1.79423513354357e-24 2.72285024497945e-23 0.481280664450977
FBXL7 "Squamous epithelial cells" "Ectoderm" NA NA NA NA NA NA NA NA NA 0.430009912425846 48 34 -0.485426827170242 0.128806406125246 0.240776836394369 NA
FBXL8 "Squamous epithelial cells" "Ectoderm" NA NA NA NA NA NA NA NA NA 0.282807251748841 6 22 1.71620703399941 0.00364140564204185 0.00993969253629806 NA
FBXO10 "Squamous epithelial cells" "Ectoderm" NA NA NA NA NA NA NA NA NA 0.085996947756098 62 88 0.498453507466481 0.036229884266438 0.0795414375210097 NA
FBXO11 "Squamous epithelial cells" "Ectoderm" 356 210 5.11822169249978 5.6681277181565 0.549906025656725 0.157553582641033 5.37097519092924 0.0360227302112151 0.183588593940284 0.949055709384944 642 568 -0.176390085021365 0.0308018229155283 0.0688339871824917 0.19540576322283
FBXO15 "Squamous epithelial cells" "Ectoderm" NA NA NA NA NA NA NA NA NA 0.946624710554754 15 30 0.954196310386875 0.0257748988659892 0.0587389833636596 NA
FBXO16 "Squamous epithelial cells" "Ectoderm" 76 39 2.6185713296394 2.85985022488105 0.24127889524165 0.276906435758314 2.72262549362017 0.395708958193228 0.612565364187802 0.0577600910618979 110 103 -0.0939761482090138 0.579149046686654 0.812890848074831 0.218940631610771
FBXO17 "Squamous epithelial cells" "Ectoderm" 282 100 4.50682356715643 4.44210132390974 -0.0647222432466927 0.463747544206829 4.49947874211286 0.892897391769335 0.942544992863888 0.00558749278967922 445 469 0.0756170466446949 0.46574063444379 0.683952801863305 0.350149700895952
FBXO2 "Squamous epithelial cells" "Ectoderm" 1484 197 6.86219336131505 5.07908345289434 -1.78310990842072 0.728870003680094 6.22772866698519 0.044017767476412 0.198810320133576 0.989797422939681 3949 2603 -0.601123204786192 9.40156588937215e-44 2.88971304574289e-42 0.337120668752607
FBXO21 "Squamous epithelial cells" "Ectoderm" 441 318 5.41247560864996 6.26053436131663 0.848058752666673 0.1692921208693 5.74365267359636 0.00260138456605181 0.0511942373059856 0.999211032131313 864 925 0.0983120607361494 0.188830164616969 0.330905638700722 0.115926002092441
FBXO22 "Squamous epithelial cells" "Ectoderm" 834 193 6.28103445010098 5.58260747104702 -0.69842697905396 0.20968674825309 6.07492390326102 0.0100261920635785 0.102179084417452 0.991981966297291 865 554 -0.641879253489257 3.33048635952258e-14 2.87651819205153e-13 0.91903559389802
FBXO24 "Squamous epithelial cells" "Ectoderm" NA NA NA NA NA NA NA NA NA 0.254890218909972 4 5 0.263034405833794 0.78972582092805 1 NA
FBXO25 "Squamous epithelial cells" "Ectoderm" 132 29 3.2834640162878 2.66907445088349 -0.614389565404304 0.354041831735792 3.03734897972278 0.11499419095406 0.315427749169993 0.301828714887336 434 300 -0.531251913976389 3.28929945209459e-06 1.41416506639342e-05 0.864682513979211
FBXO27 "Squamous epithelial cells" "Ectoderm" 89 30 2.34768440985361 2.42789441347402 0.080210003620417 0.646662934136164 2.18959690716008 0.904070379554265 0.94869105882417 0.310628832405889 151 257 0.763299741979669 3.2943238632733e-07 1.59001214577328e-06 0.527727664197897
FBXO28 "Squamous epithelial cells" "Ectoderm" 249 31 4.59704565077152 2.75058411947497 -1.84646153129655 0.25793185427811 3.91458991709237 3.81831589692693e-06 0.00118475182939336 0.999999425376475 404 347 -0.218834601923259 0.0486822264989599 0.102767102793618 0.118515657225524
FBXO3 "Squamous epithelial cells" "Ectoderm" 182 72 4.02038186440653 3.89439818496153 -0.125983679444997 0.324214782974017 3.85526622047069 0.702611917734515 0.837434949605711 0.00174074716657177 245 290 0.242360837569044 0.0604017322500362 0.124560079157583 0.396853958705665
FBXO30 "Squamous epithelial cells" "Ectoderm" 130 60 3.63295631672631 3.71734317431378 0.0843868575874716 0.21148826361162 3.68092439683105 0.703430941420039 0.838134868024387 0.0163539306114713 179 330 0.878834310477543 3.60256061043968e-10 2.30383037188091e-09 0.525215973613923
FBXO31 "Squamous epithelial cells" "Ectoderm" NA NA NA NA NA NA NA NA NA 0.0461349317376474 66 179 1.4257639058719 1.07930406264131e-12 8.43748238554149e-12 NA
FBXO32 "Squamous epithelial cells" "Ectoderm" NA NA NA NA NA NA NA NA NA 0.336941979020926 53 46 -0.200298650485831 0.523088659837634 0.749969554945649 NA
FBXO33 "Squamous epithelial cells" "Ectoderm" 154 65 3.73275804504589 3.67159556971134 -0.061162475334549 0.31090550975118 3.53056330326984 0.850361283372956 0.920892548664093 0.00265294572852214 165 110 -0.580623564996819 0.00118441710145536 0.0035448304099817 0.52779898577601
FBXO34 "Squamous epithelial cells" "Ectoderm" 160 74 3.769551710528 4.0733044592755 0.303752748747497 0.255741329627679 3.88090434466867 0.270939814783845 0.498340667414749 0.0280607623779269 221 267 0.271673324107667 0.0362816980696658 0.0796371345977113 0.894389681172903
FBXO36 "Squamous epithelial cells" "Ectoderm" 53 43 1.98468556569135 2.94630962044433 0.961624054752987 0.385492011291107 2.2247039350299 0.0604261537837138 0.22908410878904 0.84549379949589 139 142 0.0305883198334229 0.869765687346746 1 0.0318090210849396
FBXO38 "Squamous epithelial cells" "Ectoderm" 96 53 3.04572365891469 3.53626161526995 0.490537956355253 0.239440852367191 3.23955242823487 0.0573686635337221 0.224080826210199 0.0352135907685158 266 169 -0.651304995549852 6.33832598568695e-06 2.62816583269469e-05 0.363218772033986
FBXO4 "Squamous epithelial cells" "Ectoderm" 42 78 1.53565192892308 3.57132425900846 2.03567233008539 0.754268222924658 2.11671427308104 0.0419919609474514 0.194739925384047 0.999964977820509 85 66 -0.360175564244325 0.135776286422956 0.250851255633443 0.130686683062807
FBXO41 "Squamous epithelial cells" "Ectoderm" NA NA NA NA NA NA NA NA NA 0.466676645811332 48 34 -0.485426827170242 0.127572139266272 0.238861622969648 NA
FBXO42 "Squamous epithelial cells" "Ectoderm" 157 75 3.74239150441275 4.10267089895959 0.360279394546844 0.242235621873968 3.88666970942147 0.275037035948311 0.502890518441864 0.00445521826515434 173 299 0.785875194647153 1.62357144244722e-08 8.95183297595331e-08 0.648695014618137
FBXO43 "Squamous epithelial cells" "Ectoderm" NA NA NA NA NA NA NA NA NA 0.622835612711758 9 11 0.263034405833794 0.686242683713844 0.929031202378132 NA
FBXO44 "Squamous epithelial cells" "Ectoderm" 182 80 3.99463467092357 4.109800342726 0.115165671802432 0.270117221989228 4.04794018057615 0.67533500627629 0.818630359823866 0.956432342227356 224 465 1.05040495343724 6.41680331021362e-18 6.94549912235755e-17 0.528999573480557
FBXO45 "Squamous epithelial cells" "Ectoderm" 190 82 4.03665382526915 4.23046579141883 0.193811966149679 0.305199857220533 4.20316516811004 0.579834018694067 0.753575550871316 0.012768438798708 505 492 -0.0375497383163986 0.582495451381986 0.81658162025344 0.139636074716139
FBXO48 "Squamous epithelial cells" "Ectoderm" NA NA NA NA NA NA NA NA NA 0.217325802594091 65 52 -0.316473664795254 0.225564017513703 0.386396110680763 NA
FBXO5 "Squamous epithelial cells" "Ectoderm" 283 43 4.78632155390557 3.11237387449046 -1.67394767941511 0.366026199417631 4.08908310466789 0.00033385473061102 0.0163700541845175 0.999942999551933 329 412 0.32367575717363 0.00595267910678314 0.0155935268747786 0.13943732804603
FBXO6 "Squamous epithelial cells" "Ectoderm" 56 43 1.81547463887117 2.7608640075624 0.945389368691233 0.483329204150693 2.03061418964075 0.0676315904183932 0.242944641166202 0.974874486306507 100 102 0.0282890444314236 0.897763075741588 1 0.0299231674993195
FBXO7 "Squamous epithelial cells" "Ectoderm" 650 255 5.94050095174543 5.92322954535285 -0.0172714063925756 0.171330657056245 5.90548966229379 0.92272465861592 0.959343783811254 0.00357711245782254 581 869 0.579996247827807 5.14479374615351e-14 4.38678054163437e-13 0.492664598667076
FBXO8 "Squamous epithelial cells" "Ectoderm" 129 71 3.60376297317905 3.9277930535477 0.324030080368642 0.396763292940786 3.67945298357253 0.443842580139044 0.651343643273405 0.45900434570061 112 139 0.309104054529779 0.0950294771600449 0.184291516847983 0.953936295599835
FBXO9 "Squamous epithelial cells" "Ectoderm" 393 147 5.17297282834054 5.12919856049353 -0.0437742678470121 0.192628536756279 5.14639021512434 0.827491982558359 0.907062032989837 0.0171334407379325 433 482 0.154328146391294 0.17566763058602 0.311675645837245 0.437896606116093
FBXW11 "Squamous epithelial cells" "Ectoderm" 297 180 4.85370738067555 5.40206413995513 0.548356759279574 0.138864974437967 5.09306089311958 0.00110103485218732 0.0321753206782988 0.994952354992473 318 271 -0.22994977251453 0.0548399160617552 0.114252615798599 0.228066783745238
FBXW12 "Squamous epithelial cells" "Ectoderm" NA NA NA NA NA NA NA NA NA 0.761933612971441 1 1 0 1 1 NA
FBXW2 "Squamous epithelial cells" "Ectoderm" 278 133 4.71280233852854 4.92534705425262 0.21254471572408 0.147134078914677 4.76596898300103 0.181370227505203 0.402501614484415 0.00328437318357169 391 429 0.133483005474252 0.170116229968336 0.303020023650709 0.628023166887555
FBXW4 "Squamous epithelial cells" "Ectoderm" 208 83 4.22814535561072 4.18447275118037 -0.0436726044303555 0.24546888856163 4.19896905742596 0.860892517376212 0.926414883557533 0.00236743476864902 27 42 0.618909832644494 0.0799556175834173 0.158082558595599 0.482960254438398
FBXW5 "Squamous epithelial cells" "Ectoderm" 499 223 5.49892617912968 5.73687890097287 0.237952721843194 0.14657958457848 5.60109729172747 0.147496329922556 0.35860278332794 0.0260510463513595 574 454 -0.337695410745679 0.000149153906908996 0.000514925343802067 0.369735367606341
FBXW7 "Squamous epithelial cells" "Ectoderm" 244 150 4.60779813722111 5.02431578026381 0.416517643042694 0.203209314024561 4.7808086662206 0.100525752610608 0.2964419951502 0.998568947657785 456 369 -0.304668894541758 0.00415496717072471 0.0112291394687946 0.29699008749244
FBXW8 "Squamous epithelial cells" "Ectoderm" 104 75 3.14257911208494 3.9126958074373 0.770116695352361 0.243106745476563 3.33520870233358 0.00562362354165489 0.0759686505375394 0.709895985399194 204 302 0.563693883967505 3.72515723791183e-05 0.000140502424532382 0.731959049023851
FBXW9 "Squamous epithelial cells" "Ectoderm" 170 114 3.95330871464369 4.54868492946988 0.595376214826193 0.336030409413568 4.1649857279448 0.130157923687113 0.335672214101129 0.998173431006784 208 195 -0.0926492879656746 0.59845113787538 0.83303916568319 0.118678467734011
FCF1 "Squamous epithelial cells" "Ectoderm" 134 38 3.59147623793097 2.9814261402806 -0.610050097650364 0.333698719417663 3.29451594854904 0.0869331539255004 0.276564974471738 0.117398917767349 346 300 -0.205172175818559 0.0750968537468868 0.149945914204446 0.336320208141575
FCGBP "Squamous epithelial cells" "Ectoderm" NA NA NA NA NA NA NA NA NA 0.761024642116076 2 43 3.87446911791614 1.02519286013583e-09 6.33838906247453e-09 NA
FCGRT "Squamous epithelial cells" "Ectoderm" 231 60 4.12131998958712 3.74299782412425 -0.378322165462873 0.353201598537054 3.93636610957129 0.320718961044969 0.548438488618939 0.154679831492347 213 169 -0.332076050263445 0.0331547634870995 0.0734395836380915 0.877759963805329
FCHO1 "Squamous epithelial cells" "Ectoderm" NA NA NA NA NA NA NA NA NA 0.0841740423658554 93 73 -0.345135486048687 0.128442394427307 0.240165944929545 NA
FCHO2 "Squamous epithelial cells" "Ectoderm" 121 42 3.3933676258731 3.05990131207078 -0.333466313802319 0.243647703495682 3.21821246952391 0.190047181804378 0.413105656021719 0.0793585357104447 192 157 -0.288676289090978 0.058404771881381 0.12093135187244 0.865683510275364
FCHSD1 "Squamous epithelial cells" "Ectoderm" NA NA NA NA NA NA NA NA NA 0.0872335913822196 108 87 -0.308752706139629 0.123847995502704 0.232608398148823 NA
FCHSD2 "Squamous epithelial cells" "Ectoderm" NA NA NA NA NA NA NA NA NA 0.372591942710937 77 120 0.633461018412346 0.00295434259212552 0.0082396500005644 NA
FCN3 "Squamous epithelial cells" "Ectoderm" NA NA NA NA NA NA NA NA NA 0.657199589845102 2 0 -1.58496250072116 0.34577858615116 0.538582411698123 NA
FCRLB "Squamous epithelial cells" "Ectoderm" NA NA NA NA NA NA NA NA NA 0.736179296705558 13 13 0 1 1 NA
FCSK "Squamous epithelial cells" "Ectoderm" NA NA NA NA NA NA NA NA NA 0.318155085440583 45 119 1.38332863955151 4.89563308739108e-09 2.84269829947373e-08 NA
FDFT1 "Squamous epithelial cells" "Ectoderm" 1546 295 7.16785327393406 5.9601168574787 -1.20773641645536 0.521634528412 6.87775257547947 0.0569145247153072 0.223184958885579 0.999946934785443 2688 2156 -0.318043578712419 1.06166919350881e-12 8.30297345036538e-12 0.263338568233175
FDPS "Squamous epithelial cells" "Ectoderm" 2454 592 7.82341490100651 7.30658405983585 -0.516830841170668 0.402667275074752 7.69923227278816 0.244877012759371 0.472635458890085 0.45833425027159 2454 2305 -0.0903305115502835 0.0928285976506731 0.180544213977384 0.174777711302361
FDX1 "Squamous epithelial cells" "Ectoderm" 909 349 6.45425823280028 6.41955047342616 -0.0347077593741147 0.119823352953148 6.42778656782833 0.775581200913351 0.879593025539759 0.0561943560400585 992 1225 0.304093356162408 3.71575005876532e-05 0.000140174915522953 0.473006643467943
FDX2 "Squamous epithelial cells" "Ectoderm" 92 25 2.91310976315881 2.36050497436053 -0.552604788798282 0.387952065711546 2.69857855418769 0.205795551461175 0.429364158532886 0.0766236146599133 301 216 -0.4768535068806 0.000442056440456663 0.00141838954647934 0.862919606465202
FDXACB1 "Squamous epithelial cells" "Ectoderm" NA NA NA NA NA NA NA NA NA 0.645069923949044 18 16 -0.160464672193246 0.738985392971971 0.98701290864321 NA
FDXR "Squamous epithelial cells" "Ectoderm" 357 89 4.92698544603694 4.19586884162236 -0.731116604414579 0.41506133828529 4.71391377997392 0.119785534381959 0.322492020303274 0.178665829849515 204 262 0.359438889786856 0.0129226696544074 0.0317073714125627 0.24788984961321
FECH "Squamous epithelial cells" "Ectoderm" 100 49 2.85670307507073 3.31201274690085 0.455309671830118 0.395867842881106 3.09227886770737 0.294034269866877 0.521588869975407 0.00254935021388831 212 260 0.293196376344046 0.0370617547998076 0.0807997995883218 0.643949370031044
FEM1A "Squamous epithelial cells" "Ectoderm" 128 36 3.33181188700678 2.8489508857914 -0.482861001215383 0.399537003610024 3.07887549414416 0.258106018630323 0.484716244882408 0.617463764409508 350 227 -0.622437206139819 4.86215659036839e-07 2.30197555540082e-06 0.816832351113743
FEM1B "Squamous epithelial cells" "Ectoderm" NA NA NA NA NA NA NA NA NA 0.248251701775094 30 25 -0.253756592245783 0.510949141628503 0.735560120325205 NA
FEM1C "Squamous epithelial cells" "Ectoderm" 56 41 2.31136431615888 3.04949353178162 0.738129215622734 0.376368228640421 2.59022266203961 0.0965510763843459 0.290766041073755 0.723587010439655 192 129 -0.570089224239626 0.00071305836285071 0.00221667396664652 0.303512164239709
FEN1 "Squamous epithelial cells" "Ectoderm" 544 144 5.64086229277839 5.0741602987065 -0.566701994071897 0.322146957374893 5.44721304446796 0.128820018534993 0.33404386629249 0.99616831728903 486 581 0.257097380825942 0.00267365488982111 0.00752509495443257 0.237855631876503
FER "Squamous epithelial cells" "Ectoderm" 178 74 4.1237895294651 3.95918800296761 -0.164601526497485 0.241208253000809 3.98889989250917 0.523988755287051 0.714608848708468 0.014430739950656 507 321 -0.657767808657549 1.56269527060966e-09 9.49483251336227e-09 0.571507798670102
FER1L5 "Squamous epithelial cells" "Ectoderm" NA NA NA NA NA NA NA NA NA 0.711740750509265 19 13 -0.514573172829758 0.293742741788965 0.47980045989047 NA
FERMT1 "Squamous epithelial cells" "Ectoderm" 316 29 4.54283462077786 1.92181275038086 -2.621021870397 0.951493331880572 3.17852601649629 0.0137157441676306 0.117500969663852 0.996938872009228 593 806 0.442105742477014 2.04819441205486e-07 1.01305840600333e-06 0.126127335232076
FERMT2 "Squamous epithelial cells" "Ectoderm" 772 281 6.17921580576512 6.00030964253658 -0.17890616322854 0.235625841742307 6.0163335496819 0.47676085929141 0.678967092929491 0.104076296882462 691 761 0.139018959856597 0.0319297683207068 0.0709941478656753 0.30423626226127
FERMT3 "Squamous epithelial cells" "Ectoderm" NA NA NA NA NA NA NA NA NA 0.563669307479199 4 1 -1.32192809488736 0.233037982273905 0.394384503474209 NA
FES "Squamous epithelial cells" "Ectoderm" 94 8 2.73729012171368 0.853561020530459 -1.88372910118322 0.456316470898036 2.03735027030041 0.00150746212457104 0.0394923256856618 0.999420693631582 105 44 -1.23606735823352 5.78476519602239e-07 2.72082082234097e-06 0.656181059929009
FEZ1 "Squamous epithelial cells" "Ectoderm" 149 184 3.82464073671573 4.31802287497616 0.493382138260435 1.28380734040919 3.86170072078079 0.71453830129779 0.843807215685975 0.640393040064606 430 245 -0.809029553749858 7.01306573708171e-10 4.39485452857121e-09 0.383164606343851
FEZ2 "Squamous epithelial cells" "Ectoderm" 789 208 6.23690265680765 5.64855282841723 -0.588349828390418 0.259776001344635 5.97554969856175 0.0617359674420393 0.231010814101746 0.0829378457679922 1901 1292 -0.556794971050309 5.78984806952341e-21 7.35177823070501e-20 0.946367185274047
FEZF1 "Squamous epithelial cells" "Ectoderm" NA NA NA NA NA NA NA NA NA 0.700807850335135 160 143 -0.160991876672305 0.44811820737144 0.66219177102721 NA
FEZF2 "Squamous epithelial cells" "Ectoderm" NA NA NA NA NA NA NA NA NA 0.734466963058234 37 38 0.0374747054186629 0.747754093189853 0.996730932782289 NA
FFAR4 "Squamous epithelial cells" "Ectoderm" NA NA NA NA NA NA NA NA NA 0.663978218998689 21 39 0.862496476250065 0.0846993651794093 0.166763447619124 NA
FGA "Squamous epithelial cells" "Ectoderm" NA NA NA NA NA NA NA NA NA 0.510253513020764 9 8 -0.15200309344505 1 1 NA
FGB "Squamous epithelial cells" "Ectoderm" NA NA NA NA NA NA NA NA NA 0.415535704977169 33 9 -1.76553474636298 0.0514430066951412 0.108029756170124 NA
FGD1 "Squamous epithelial cells" "Ectoderm" 104 52 3.09732925820382 3.51129399752519 0.413964739321365 0.251816686666238 3.25406021693827 0.139248262620932 0.34751091204284 0.0320025712848665 324 425 0.390413712310021 0.000152541486997177 0.000525683102725279 0.943108615845031
FGD4 "Squamous epithelial cells" "Ectoderm" 198 106 4.16470817811082 4.59386016940811 0.429151991297288 0.330442687694964 4.3870882883732 0.235789451334666 0.463044593018571 0.617911923008126 256 290 0.179250793714406 0.119571521649878 0.225875215182455 0.417686035133023
FGD5 "Squamous epithelial cells" "Ectoderm" NA NA NA NA NA NA NA NA NA 0.618558494047179 80 103 0.360589715256467 0.0897302539643242 0.175349342795961 NA
FGD6 "Squamous epithelial cells" "Ectoderm" 256 41 4.29826248063432 3.06840474586594 -1.22985773476838 0.555524411196579 3.94394435604873 0.0583234787535646 0.225606256706677 0.999269956514806 483 560 0.212993723334198 0.0150746125405344 0.0364289026874962 0.12863142383238
FGF10 "Squamous epithelial cells" "Ectoderm" NA NA NA NA NA NA NA NA NA 0.67633125183964 42 19 -1.10433665981474 0.00408571363332861 0.0110512304505902 NA
FGF11 "Squamous epithelial cells" "Ectoderm" 192 76 3.88748841539856 4.00887536820997 0.12138695281141 0.675744127273375 3.98656009389154 0.862628926502314 0.927153346096717 0.0651978949452593 116 63 -0.870364719583405 7.62439193879946e-05 0.000275137393781053 0.467406185420436
FGF12 "Squamous epithelial cells" "Ectoderm" 76 34 2.40745902244982 2.60910321661797 0.201644194168148 0.680136588565204 2.56408587249794 0.777064361112363 0.880259217511084 0.0493924077862216 55 27 -1 0.003326345040541 0.00915454027359805 0.454205998702634
FGF13 "Squamous epithelial cells" "Ectoderm" 91 39 2.73773828327596 2.9262379266621 0.188499643386136 0.626337460617628 2.82690959826699 0.772755318011315 0.878887463062354 0.0644241906099804 111 124 0.158429362604483 0.408066627999558 0.616701957744747 0.840475662226824
FGF14 "Squamous epithelial cells" "Ectoderm" NA NA NA NA NA NA NA NA NA 0.726983596805765 15 7 -1 0.200437408815771 0.349035070531347 NA
FGF17 "Squamous epithelial cells" "Ectoderm" NA NA NA NA NA NA NA NA NA 0.769659133076412 7 18 1.24792751344359 0.00515548514834653 0.0136688873407629 NA
FGF18 "Squamous epithelial cells" "Ectoderm" NA NA NA NA NA NA NA NA NA 0.255552395868615 2 3 0.415037499278844 1 1 NA
FGF19 "Squamous epithelial cells" "Ectoderm" NA NA NA NA NA NA NA NA NA 0.993830588783676 12 20 0.691877704637668 0.160908657470169 0.288663631948522 NA
FGF2 "Squamous epithelial cells" "Ectoderm" 827 71 5.44790332920671 3.9642307994291 -1.4836725297776 1.12735972988916 5.0433599011601 0.229716517884168 0.456353602655443 0.751660711310067 329 269 -0.289506617194985 0.0164152461267523 0.0393153773652978 0.195128380006052
FGF20 "Squamous epithelial cells" "Ectoderm" NA NA NA NA NA NA NA NA NA 0.336023609095438 13 17 0.362570079384708 0.8296063922587 1 NA
FGF22 "Squamous epithelial cells" "Ectoderm" NA NA NA NA NA NA NA NA NA 0.0756390132429381 14 13 -0.0995356735509144 0.855725415320072 1 NA
FGF23 "Squamous epithelial cells" "Ectoderm" NA NA NA NA NA NA NA NA NA 0.650115976712135 5 2 -1 0.29861767444881 0.485429201479748 NA
FGF4 "Squamous epithelial cells" "Ectoderm" NA NA NA NA NA NA NA NA NA 0.843858629568845 33 111 1.71989208080726 5.17541266946102e-08 2.7240198676663e-07 NA
FGF7 "Squamous epithelial cells" "Ectoderm" NA NA NA NA NA NA NA NA NA 0.401759093783812 13 7 -0.807354922057604 0.631806058707946 0.870272622052971 NA
FGF8 "Squamous epithelial cells" "Ectoderm" 91 14 2.03834601225375 1.05644367676113 -0.981902335492616 0.839247053438019 1.86623718214456 0.258150821123796 0.484716244882408 0.449508901009389 66 51 -0.36564947231668 0.254699914495037 0.425356545431815 0.372388840620524
FGF9 "Squamous epithelial cells" "Ectoderm" NA NA NA NA NA NA NA NA NA 0.778578460231381 119 72 -0.717066036728501 0.00165193737908318 0.00481676184438589 NA
FGFBP1 "Squamous epithelial cells" "Ectoderm" NA NA NA NA NA NA NA NA NA 0.448886124080626 22 24 0.120294233717712 0.673319392140786 0.915022577683639 NA
FGFBP3 "Squamous epithelial cells" "Ectoderm" 220 88 4.06564774828527 4.07726182898335 0.0116140806980747 0.805737306903535 4.2635201969412 0.988976732791534 0.994384808089837 0.0861350990022998 216 118 -0.866733469136536 1.33555882791717e-07 6.75947755979823e-07 0.496672337681799
FGFR1 "Squamous epithelial cells" "Ectoderm" 938 815 6.4744075621167 7.55460491225197 1.08019735013528 0.357775209243713 6.9117932760162 0.027412814569712 0.162690876188088 0.939919758014929 3664 3369 -0.121064606951954 0.00304425497221308 0.00846238203875022 0.0915542425330616
FGFR1OP "Squamous epithelial cells" "Ectoderm" 167 59 3.89443238115148 3.71512751877937 -0.179304862372109 0.170292643262187 3.82309885933281 0.321939024747978 0.54932678754471 0.0119201291109107 221 359 0.697437229979569 1.58244404521192e-08 8.74000185153552e-08 0.443048145840662
FGFR1OP2 "Squamous epithelial cells" "Ectoderm" 463 229 5.50219150789546 5.78381347123824 0.281621963342787 0.150776457927904 5.61121324233685 0.0798953720083975 0.265627471097847 0.49855737044004 810 917 0.178792239196535 0.0195386655869474 0.0460051946042861 0.634866105875808
FGFR2 "Squamous epithelial cells" "Ectoderm" 206 231 4.3589489464048 5.6914434189448 1.33249447254 0.349129275660581 4.73021157787533 0.00999024169363148 0.102179084417452 0.999999755664254 414 507 0.291717160537879 0.00635242807937671 0.0165311674948328 0.218925606484361
FGFR3 "Squamous epithelial cells" "Ectoderm" 281 84 4.14997940316371 3.04112634649197 -1.10885305667174 1.255954777134 3.74598489741626 0.409776311099814 0.62268898406203 0.285183505072275 836 808 -0.0490879201203662 0.33200925127826 0.53075387797333 0.0442690939299974
FGFR4 "Squamous epithelial cells" "Ectoderm" 98 9 2.81100650127287 1.0162913526919 -1.79471514858097 0.479288087525093 2.19425223412256 0.0050231811847762 0.071650643190433 0.999625288225061 168 122 -0.458364930942945 0.0362927547648759 0.0796523748460905 0.255397036853097
FGFRL1 "Squamous epithelial cells" "Ectoderm" 142 52 3.20807270345708 3.15578550540799 -0.0522871980490898 0.856511243110497 3.27917509142704 0.952991088245354 0.97441325768774 0.0954009969863397 42 59 0.480625840906421 0.101291570813415 0.194951791793159 0.474205627880692
FGG "Squamous epithelial cells" "Ectoderm" NA NA NA NA NA NA NA NA NA 0.575566261148782 3 5 0.584962500721156 0.824140895741885 1 NA
FGGY "Squamous epithelial cells" "Ectoderm" 137 54 3.5234913227095 3.5357779163665 0.0122865936569974 0.290269547220174 3.54046659827934 0.96760792981156 0.982751548189339 0.0248321196253254 84 442 2.38177195241732 3.32232590438548e-45 1.07761338044423e-43 0.501292983399162
FH "Squamous epithelial cells" "Ectoderm" 784 192 6.22804441292235 5.59328379065587 -0.634760622266478 0.103249075856996 6.01510789487058 1.573678714333e-05 0.00249053565486924 0.99999749195352 652 547 -0.252907098585904 0.00454405746831093 0.0121854492198273 0.39842909234488
FHAD1 "Squamous epithelial cells" "Ectoderm" NA NA NA NA NA NA NA NA NA 0.682171908764176 7 24 1.64385618977472 0.00629740554034844 0.0164056183079924 NA
FHDC1 "Squamous epithelial cells" "Ectoderm" 129 32 3.38262263972766 2.66040099230246 -0.722221647425206 0.510349435986356 3.07646943924784 0.190742332507983 0.41348132402385 0.712347095125892 245 209 -0.228268987673117 0.091559391984306 0.178408567804304 0.316065003710315
FHIT "Squamous epithelial cells" "Ectoderm" 61 38 2.28527814786544 2.70416750732364 0.418889359458196 0.417898871044037 2.50630593436329 0.362534152926108 0.585802871444275 0.123469238701652 131 54 -1.26303440583379 4.79141634724146e-08 2.53085068597882e-07 0.42888025311102
FHL1 "Squamous epithelial cells" "Ectoderm" 92 270 2.94757265282729 5.4086057415857 2.46103308875841 0.821449563338758 3.92251674339693 0.0211367351434324 0.142881570885106 0.99999654897394 33 37 0.160464672193246 0.648082870450325 0.887829975479313 0.065202159583397
FHL2 "Squamous epithelial cells" "Ectoderm" 433 113 5.20812841784241 4.44432664523223 -0.763801772610179 0.47176749484167 4.74360914696656 0.143257721876854 0.353131157027039 0.59579632763422 511 607 0.247927513443586 0.0113628010022745 0.0281799793299237 0.196821478312599
FHL3 "Squamous epithelial cells" "Ectoderm" 371 135 4.92115449218478 4.90486669246548 -0.016287799719291 0.402236490254801 4.9477196669837 0.96930409996274 0.983992968823984 0.0239758782942205 391 605 0.628464139357743 1.93693865384924e-11 1.3643826880006e-10 0.49360367812064
FHOD1 "Squamous epithelial cells" "Ectoderm" NA NA NA NA NA NA NA NA NA 0.352006632895779 98 142 0.53051471669878 0.00537497333823904 0.0141993156509769 NA
FHOD3 "Squamous epithelial cells" "Ectoderm" 60 72 2.02572154987351 3.70575452128376 1.68003297141026 0.426619929747875 2.51316146325007 0.0091355350943901 0.0988347316662611 0.999987278702626 308 301 -0.0330582885792957 0.824682248799956 1 0.0189321061339737
FIBCD1 "Squamous epithelial cells" "Ectoderm" NA NA NA NA NA NA NA NA NA 0.784036043988925 15 26 0.754887502163469 0.100117012716874 0.192921269205846 NA
FIBIN "Squamous epithelial cells" "Ectoderm" NA NA NA NA NA NA NA NA NA 0.773428470005358 17 16 -0.082462160191973 0.986129164709528 1 NA
FIBP "Squamous epithelial cells" "Ectoderm" 1122 419 6.70960825223224 6.63129760794518 -0.0783106442870523 0.146865322674415 6.64891302454045 0.608312547648938 0.774052964963002 0.137763306276771 447 773 0.788834834086806 5.04483589781726e-20 6.10169908340621e-19 0.476355200693573
FICD "Squamous epithelial cells" "Ectoderm" NA NA NA NA NA NA NA NA NA 0.479613004764236 78 95 0.281181752544053 0.194327591787705 0.339739932049216 NA
FIG4 "Squamous epithelial cells" "Ectoderm" 118 61 3.37739353807103 3.71050963384498 0.333116095773944 0.182661995984183 3.51771893858308 0.0858323328523253 0.274976779888718 0.397502230102243 122 249 1.02326977932285 6.29926845929714e-11 4.26947967958802e-10 0.597207754823093
FIGN "Squamous epithelial cells" "Ectoderm" 295 100 4.81407925047514 4.43372373235653 -0.380355518118614 0.326680968283971 4.54225667643744 0.267298047757695 0.494780446716286 0.0396678838958519 425 376 -0.176288906957174 0.103807101102378 0.199396955237223 0.463484552108425
FIGNL1 "Squamous epithelial cells" "Ectoderm" NA NA NA NA NA NA NA NA NA 0.486664907388131 267 169 -0.656698254320071 2.65664452300889e-06 1.15680828746445e-05 NA
FIGNL2 "Squamous epithelial cells" "Ectoderm" 157 48 3.72054690601548 3.16795753077741 -0.552589375238079 0.516124030876378 3.41160277925444 0.316997641108023 0.545110768715199 0.373269550849841 94 578 2.60756392965829 1.80820665667726e-58 8.18086768689218e-57 0.452096353482146
FILIP1 "Squamous epithelial cells" "Ectoderm" 129 103 3.39393208982923 3.83213967510221 0.438207585272979 0.760629756753122 3.23799951627104 0.583650875205533 0.755585688538661 0.720728036076856 34 42 0.296981737757131 0.357958381563418 0.553574508404795 0.677719299569241
FILIP1L "Squamous epithelial cells" "Ectoderm" 192 112 3.11322642594992 4.02013836208017 0.90691193613025 0.79409463422065 3.28715885196241 0.322532674512515 0.549930366282551 0.187504038057569 67 62 -0.110182917750423 0.640396590194612 0.879228557326182 0.0977424735262859
FIP1L1 "Squamous epithelial cells" "Ectoderm" 677 298 5.96807487397143 6.16104010697753 0.1929652330061 0.131613081340351 6.04147378309764 0.162919631456093 0.378924577354777 0.0198912294147378 579 561 -0.0454827697940084 0.537174026998204 0.765798266862492 0.160189645449339
FIS1 "Squamous epithelial cells" "Ectoderm" 1863 691 7.45705593818174 7.45662787457827 -0.00042806360347214 0.204618880623144 7.47311899867416 0.998397303369789 0.999265589525416 0.00314562443430937 2740 3032 0.146043169798396 0.000246080221043893 0.000822561263644734 0.499268303374485
FITM2 "Squamous epithelial cells" "Ectoderm" NA NA NA NA NA NA NA NA NA 0.481944284349998 18 31 0.752072486556414 0.0746271841120772 0.149119549004481 NA
FIZ1 "Squamous epithelial cells" "Ectoderm" 110 47 3.09281711603058 3.37232940505375 0.279512289023169 0.247137781524173 3.274642022222 0.275087045765642 0.502890518441864 0.00249560084576531 267 216 -0.304537958013293 0.0154466210441073 0.0372055724629565 0.342721134809842
FJX1 "Squamous epithelial cells" "Ectoderm" 295 549 4.79008216271915 6.68834298478427 1.89826082206512 0.740270146943571 5.49448126640706 0.040642589681607 0.192605843860926 0.999601800206997 350 325 -0.106599066073483 0.904144235800105 1 0.0504859759934389
FKBP10 "Squamous epithelial cells" "Ectoderm" 676 216 5.92342782495029 5.76567568239148 -0.157752142558805 0.1710158871927 5.90499836063119 0.37059430444425 0.592664252639467 0.221880182034826 833 403 -1.04569209069287 2.05229474609618e-29 3.85133721526995e-28 0.540791665474913
FKBP11 "Squamous epithelial cells" "Ectoderm" 190 100 4.01820065227126 4.31934836077616 0.301147708504904 0.332477972299242 3.85364098062025 0.377727819258592 0.599114938884754 0.0355164958901203 81 84 0.051838931519618 0.808398852540343 1 0.172137891325757
FKBP14 "Squamous epithelial cells" "Ectoderm" 189 112 4.13141333941062 4.65573536689105 0.524322027480429 0.195787143475987 4.35723723150597 0.112960112510238 0.312372062784954 0.0516386983685261 481 555 0.206051736493546 0.0377202605698983 0.0820875618875603 0.392986992142413
FKBP15 "Squamous epithelial cells" "Ectoderm" 130 44 3.43540383092969 3.25518028235157 -0.180223548578116 0.278587255264049 3.4078460740341 0.52632325837618 0.716128342742231 0.0177557384139672 175 183 0.0641303374197156 0.587556541899861 0.821682215527572 0.20788854842963
FKBP1A "Squamous epithelial cells" "Ectoderm" 2301 977 7.79479768555903 7.82419583746851 0.0293981519094801 0.332303788852109 7.78342830495852 0.931962470807116 0.963901601317068 0.00202794047209034 4661 2154 -1.11326113515241 1.066315409674e-118 1.70645715644028e-116 0.493484222311214
FKBP1C "Squamous epithelial cells" "Ectoderm" NA NA NA NA NA NA NA NA NA 0.930740385774636 5 2 -1 0.29861767444881 0.485429201479748 NA
FKBP2 "Squamous epithelial cells" "Ectoderm" 100 29 2.76395395687406 2.45685302423595 -0.307100932638111 0.315849320748495 2.67639485461122 0.345769907071747 0.570812493807353 0.157840714467158 80 54 -0.558490289359965 0.0223172731896839 0.0517154457832913 0.689596648171033
FKBP3 "Squamous epithelial cells" "Ectoderm" 2137 863 7.67992613300854 7.8320875962973 0.152161463288756 0.0781485196168632 7.74394691941557 0.08643636142151 0.27577192450815 0.09210513975562 2376 2716 0.19287266227954 1.17983675059309e-05 4.72922313115102e-05 0.825710565921036
FKBP4 "Squamous epithelial cells" "Ectoderm" 2173 437 7.74620858026365 6.83357704408522 -0.912631536178427 0.278315156767554 7.42564823225263 0.0182750890732378 0.13440989585791 0.999260577555304 1588 1664 0.0674030526101054 0.0732885184565827 0.14672858471808 0.0643504204413567
FKBP5 "Squamous epithelial cells" "Ectoderm" 84 26 2.57746051001145 2.29879242883158 -0.27866808117987 0.493320693547286 2.55602729094645 0.589904310610829 0.760176495789088 0.55680343752492 54 89 0.710493382805015 0.00472455875805337 0.0126292594962653 0.418022155584652
FKBP6 "Squamous epithelial cells" "Ectoderm" NA NA NA NA NA NA NA NA NA 0.663912299683427 0 0 0 1 1 NA
FKBP7 "Squamous epithelial cells" "Ectoderm" 65 71 1.85852108973769 3.61947939559988 1.76095830586219 0.605134932447901 2.43939421865944 0.0376712604182858 0.18701897234658 0.998021088552085 92 129 0.483209001920423 0.0154409886578757 0.0371982214942902 0.274401160045545
FKBP8 "Squamous epithelial cells" "Ectoderm" 1995 679 7.34884940300102 7.46298695645679 0.114137553455774 0.191923511921768 7.47342894616656 0.572903554667277 0.748449312432776 0.00194796887867094 164 124 -0.400537929583729 0.0252120642337599 0.0575647225353763 0.437644295919666
FKBP9 "Squamous epithelial cells" "Ectoderm" 129 112 3.49452509408056 4.59069676726844 1.09617167318787 0.55918614043945 3.69808984231658 0.165725134957679 0.382257672871279 0.999575156521595 248 530 1.09256611873607 8.96350186978713e-22 1.18396487180462e-20 0.996710775748004
FKBPL "Squamous epithelial cells" "Ectoderm" 142 41 3.60226504488139 3.18941826858159 -0.412846776299799 0.342088691460236 3.54891655065883 0.281502268490948 0.50969125097874 0.100761740858788 5 8 0.584962500721156 0.428110661940859 0.637524096493941 0.369581078552986
FKRP "Squamous epithelial cells" "Ectoderm" 70 41 2.35674767294392 2.72149485934905 0.364747186405127 0.573217066673221 2.50701835121759 0.548732564000932 0.732104948279688 0.157531025393544 154 104 -0.561878887608115 0.00272619491508964 0.0076662849747017 0.377478679678761
FKTN "Squamous epithelial cells" "Ectoderm" 89 27 2.76191024307506 2.3357174391977 -0.426192803877358 0.349054686747253 2.64639664294305 0.284677337969738 0.512679158836219 0.00456406430463036 222 179 -0.30904680359063 0.0260575486272391 0.0593202882221793 0.725133791042521
FLAD1 "Squamous epithelial cells" "Ectoderm" 466 127 5.469018941426 4.86930302552682 -0.599715915899183 0.224393579051692 5.15450803774406 0.0282124959616699 0.164729856731741 0.999839066623762 537 674 0.327281329381569 8.20609984306269e-05 0.000294591986208873 0.26093193010945
FLCN "Squamous epithelial cells" "Ectoderm" 120 70 3.53565792323718 3.70565401778942 0.169996094552237 0.445650302230231 3.47796420477471 0.715026543502928 0.844073065086265 0.0291547965965841 232 163 -0.506634140036196 0.00109041519113947 0.00327920480839024 0.428166478177726
FLI1 "Squamous epithelial cells" "Ectoderm" NA NA NA NA NA NA NA NA NA 0.716138055049777 3 8 1.16992500144231 0.183096741619179 0.322316845883072 NA
FLNA "Squamous epithelial cells" "Ectoderm" 1636 698 7.09486872209496 7.38617470871279 0.291305986617828 0.211101089299322 7.22371351646982 0.215774597830287 0.439775788679036 0.00322235685745774 3649 2355 -0.631556924824281 1.03214936811659e-48 3.67399639047973e-47 0.406297520199715
FLNB "Squamous epithelial cells" "Ectoderm" 707 244 6.02477333509315 5.82076796824685 -0.204005366846307 0.346906898058461 5.9597800010546 0.572552696549033 0.748206860231027 0.338509358860927 1784 2227 0.31982515842357 2.21679788630785e-09 1.33104106265009e-08 0.379094415654743
FLNC "Squamous epithelial cells" "Ectoderm" 828 155 4.91745318168693 4.96048544457845 0.0430322628915194 0.941206806967621 5.17199363682439 0.964720339563926 0.981123450940307 0.0977034125263038 297 644 1.11398682984845 2.17139548441734e-25 3.40460746236901e-24 0.50984746386206
FLOT1 "Squamous epithelial cells" "Ectoderm" 786 317 6.09447881222629 6.27231132340127 0.177832511174985 0.225414100835365 6.21945591077291 0.456625007863355 0.662743707509904 0.00259305183120567 679 918 0.434530115151333 3.47335957803977e-09 2.04432020878912e-08 0.628635257422407
FLOT2 "Squamous epithelial cells" "Ectoderm" 336 111 4.89582224196924 4.71713703395587 -0.178685208013373 0.211212417649885 4.8374344209192 0.424673390259532 0.635123074542385 0.0109393620148351 756 519 -0.541781676957277 3.02409814150422e-10 1.94546964824211e-09 0.598734403534201
FLRT2 "Squamous epithelial cells" "Ectoderm" 101 78 2.94934452781004 3.74925016201166 0.79990563420162 0.620445727865184 3.11687766438049 0.278422844499535 0.506589778822775 0.798892770857491 180 167 -0.107528464304445 0.427630903293638 0.637524096493941 0.105943281303589
FLRT3 "Squamous epithelial cells" "Ectoderm" 624 232 5.62579085399818 5.72236547427802 0.0965746202798421 0.611468952464018 5.57093972244972 0.880137733577073 0.935945518934687 0.645104686292356 747 1163 0.637980883020647 3.40695133785371e-14 2.93993786569515e-13 0.540942713606349
FLT1 "Squamous epithelial cells" "Ectoderm" NA NA NA NA NA NA NA NA NA 0.983505020249161 353 205 -0.781105022899779 7.50324843899868e-06 3.08215746229891e-05 NA
FLT3LG "Squamous epithelial cells" "Ectoderm" NA NA NA NA NA NA NA NA NA 0.0887711310928818 11 12 0.115477217419936 0.848417309949068 1 NA
FLT4 "Squamous epithelial cells" "Ectoderm" NA NA NA NA NA NA NA NA NA 0.860117596387644 7 9 0.321928094887362 0.637934810590957 0.876594498458934 NA
FLVCR1 "Squamous epithelial cells" "Ectoderm" 357 60 5.17662298526377 3.7817695488677 -1.39485343639607 0.204822980995779 4.61645298405436 5.5513914736357e-06 0.0014133273318392 0.999883341809099 448 255 -0.810571634741147 8.88533932557942e-11 5.93705005867909e-10 0.581115989386991
FLVCR2 "Squamous epithelial cells" "Ectoderm" NA NA NA NA NA NA NA NA NA 0.0953504797484302 40 40 0 0.925228821607656 1 NA
FLYWCH1 "Squamous epithelial cells" "Ectoderm" 111 70 3.0642813780925 3.80279732264031 0.738515944547815 0.371325561179242 3.33948801590148 0.140152131075859 0.349114528211793 0.416538802437701 93 159 0.767339243209725 7.71942673212067e-05 0.000278307539081707 0.963797218349218
FLYWCH2 "Squamous epithelial cells" "Ectoderm" 315 183 4.87263101312928 5.41979372968557 0.547162716556282 0.136993155129163 5.03145248797369 0.0009685653448608 0.029866103444481 0.987393601431169 426 564 0.40401479768206 1.07322974965833e-05 4.31699644212377e-05 0.738381445696515
FMC1 "Squamous epithelial cells" "Ectoderm" 217 99 4.48265397379813 4.37977030771746 -0.102883666080671 0.228946325588695 4.40743413093168 0.671280328021534 0.816306476047252 0.141930013921964 825 346 -1.25120611884118 2.20892061963996e-37 5.57673257871033e-36 0.521438308194846
FMN1 "Squamous epithelial cells" "Ectoderm" NA NA NA NA NA NA NA NA NA 0.176253589962791 59 88 0.568842835357879 0.0388520118275572 0.0843136116809164 NA
FMN2 "Squamous epithelial cells" "Ectoderm" NA NA NA NA NA NA NA NA NA 0.270955279761802 11 20 0.807354922057604 0.119923748847161 0.226102725232061 NA
FMNL1 "Squamous epithelial cells" "Ectoderm" NA NA NA NA NA NA NA NA NA 0.677852187588767 10 10 0 1 1 NA
FMNL2 "Squamous epithelial cells" "Ectoderm" 259 152 4.55385206600069 5.13615704434235 0.582304978341654 0.283142653522749 4.81059352642599 0.103767632835735 0.300446818909002 0.862852201754448 317 397 0.323741665259293 0.00305116677106473 0.00847916092923327 0.555965820833745
FMNL3 "Squamous epithelial cells" "Ectoderm" NA NA NA NA NA NA NA NA NA 0.117387306860557 125 69 -0.84799690655495 0.000270977617432274 0.000900190527356075 NA
FMO1 "Squamous epithelial cells" "Ectoderm" NA NA NA NA NA NA NA NA NA 0.534602080261193 4 13 1.48542682717024 0.0637118227665208 0.130607213217331 NA
FMO4 "Squamous epithelial cells" "Ectoderm" NA NA NA NA NA NA NA NA NA 0.207690876230808 61 35 -0.784271308944563 0.0122221273297315 0.0301297611219505 NA
FMO5 "Squamous epithelial cells" "Ectoderm" NA NA NA NA NA NA NA NA NA 0.843124894961646 18 13 -0.440572591385981 0.375185952886279 0.575727140953316 NA
FMOD "Squamous epithelial cells" "Ectoderm" NA NA NA NA NA NA NA NA NA 0.749066974671566 6 10 0.652076696579693 0.437406442902359 0.649087160729657 NA
FMR1 "Squamous epithelial cells" "Ectoderm" 374 225 5.22776034471318 5.44392091157368 0.216160566860506 0.619115618659887 5.23203410892951 0.737611601428195 0.860174595660508 0.988269636208243 1544 1402 -0.139091829171838 0.0167125365842365 0.0399532788169327 0.281366347739549
FN1 "Squamous epithelial cells" "Ectoderm" 1823 517 7.12494523879114 6.815035745656 -0.309909493135136 0.8112020224423 6.71896866822076 0.715949924166333 0.844660978736635 0.0592811806032716 3354 2692 -0.317098536585874 2.16791797337513e-12 1.64819645215689e-11 0.977831271089918
FN3K "Squamous epithelial cells" "Ectoderm" NA NA NA NA NA NA NA NA NA 0.119220328836281 114 40 -1.48793804632629 3.83467439513154e-08 2.041645174246e-07 NA
FN3KRP "Squamous epithelial cells" "Ectoderm" 337 98 4.82779096020088 4.55262865916378 -0.275162301037107 0.190757012527594 4.79517262293627 0.168993715848228 0.386276732680769 0.00914778076039069 418 295 -0.501353068070402 4.00100725032015e-05 0.000150213609015119 0.689103589200153
FNBP1 "Squamous epithelial cells" "Ectoderm" 292 119 4.67700170267221 4.79120948781417 0.114207785141952 0.273688913498651 4.74669834590449 0.692272665530717 0.829640953054253 0.00623643678437888 541 804 0.570695931648108 4.2242138964647e-11 2.9047470842025e-10 0.555592657426686
FNBP1L "Squamous epithelial cells" "Ectoderm" 1117 616 6.89030909639873 7.25265357277459 0.362344476375855 0.16471588494666 6.99587780347313 0.0716461857542253 0.250307874156827 0.999865820996355 1282 1160 -0.144153198224116 0.0225231823285688 0.0521431396410328 0.22155230131089
FNBP4 "Squamous epithelial cells" "Ectoderm" 671 270 6.00392910075 5.96576389940847 -0.0381652013415366 0.219949196929359 5.98102381516233 0.867510859087058 0.930112827104798 0.0125766086000168 553 661 0.256945240758029 0.00221606657840234 0.00633386173050672 0.465433558129514
FNDC10 "Squamous epithelial cells" "Ectoderm" 146 25 2.90776759525955 2.26420315218832 -0.643564443071224 0.705108267499086 2.71489986142003 0.393432628550278 0.610430978400198 0.398004355358258 190 195 0.0372810160794595 0.789174276378341 1 0.0519142760577262
FNDC11 "Squamous epithelial cells" "Ectoderm" NA NA NA NA NA NA NA NA NA 0.930187445714307 33 77 1.19793937761191 2.3155122419191e-05 8.96572266597108e-05 NA
FNDC3A "Squamous epithelial cells" "Ectoderm" 378 330 5.24479823685621 6.03896780516855 0.794169568312343 0.480771531251216 5.46692842951563 0.144338612539218 0.354123569039263 0.999735789603359 256 201 -0.347413066442083 0.00972717533643683 0.0244619510668523 0.233320395863409
FNDC3B "Squamous epithelial cells" "Ectoderm" 269 224 4.62681137689733 5.6584668282214 1.03165545132407 0.211271821121734 5.05664237693595 0.00262663080711143 0.0515411408770937 0.999568441653626 634 833 0.393290791785135 7.47288409337871e-07 3.46598628944156e-06 0.381223005491192
FNDC4 "Squamous epithelial cells" "Ectoderm" 226 200 3.9430211724277 5.29938394362806 1.35636277120036 0.581687518431184 4.44612720103822 0.053791696155234 0.217112906961512 0.999805084668443 241 309 0.357261167999643 0.00242269452240238 0.00687068786347388 0.263396471493737
FNDC5 "Squamous epithelial cells" "Ectoderm" NA NA NA NA NA NA NA NA NA 0.421490820163902 55 35 -0.637429920615292 0.0590718861902074 0.122116793443704 NA
FNIP1 "Squamous epithelial cells" "Ectoderm" 341 153 4.98974815017178 5.17943229822333 0.189684148051555 0.309980688271909 5.08754980319999 0.559227244785523 0.739258063303881 0.0200488933904324 613 409 -0.582614745864733 3.32937177039149e-08 1.78290804651163e-07 0.430001388102414
FNIP2 "Squamous epithelial cells" "Ectoderm" 246 140 4.25396151866459 4.81271484642443 0.558753327759839 0.472235627785384 4.40495336537508 0.270676919539214 0.498063590456794 0.803269041725463 388 601 0.62999333177351 2.3620466002618e-10 1.53485471031777e-09 0.898407562250731
FNTA "Squamous epithelial cells" "Ectoderm" 869 332 6.43291615368857 6.29979244570926 -0.133123707979314 0.229053749361216 6.32906880661605 0.578225279890283 0.752519749610533 0.0152108491298151 1474 1600 0.118258353379691 0.0213434052177597 0.0496986169596801 0.319928094072964
FNTB "Squamous epithelial cells" "Ectoderm" 106 31 3.00770238019989 2.47795769675527 -0.529744683444617 0.375352820831754 2.71099480369368 0.176188882992558 0.396954712782644 0.0060304964530127 183 170 -0.105709441171115 0.465678476065442 0.683952801863305 0.199547903876541
FOCAD "Squamous epithelial cells" "Ectoderm" 131 53 3.49993287089867 3.52558139254185 0.0256485216431797 0.256048524872128 3.53878589885612 0.924277995538959 0.959972013906575 0.01008558179944 367 193 -0.923649113869885 3.20470055783913e-13 2.58673704051676e-12 0.493152896191088
FOLH1 "Squamous epithelial cells" "Ectoderm" NA NA NA NA NA NA NA NA NA 0.277613214380009 6 5 -0.222392421336448 0.78972582092805 1 NA
FOLR1 "Squamous epithelial cells" "Ectoderm" 168 63 3.41184553345355 3.54540530855876 0.133559775105211 0.769787173928932 3.26479101317678 0.86683866233969 0.929665270940892 0.490115286573579 15 8 -0.830074998557688 0.131634592382001 0.244646534877154 0.46276995945117
FOPNL "Squamous epithelial cells" "Ectoderm" 314 129 4.82746233101027 4.84117023571237 0.0137079047021036 0.262078975583663 4.81677627619978 0.960270761900533 0.97869223617541 0.00177703583208094 474 682 0.52395806507178 9.63041495680652e-09 5.45113578554813e-08 0.506627246024974
FOS "Squamous epithelial cells" "Ectoderm" 3003 1386 7.77998164686634 8.3466825470107 0.566700900144361 0.646174378855823 7.86797251771726 0.416660320730335 0.627772431643626 0.51857374573588 2241 2203 -0.024662054234269 0.0451608808484709 0.0960881859659814 0.0400341770049247
FOSB "Squamous epithelial cells" "Ectoderm" 290 89 3.96486009204831 4.0748960149807 0.110035922932389 0.876035007957885 3.69082148788581 0.903284250397237 0.94856788177622 0.102269604188818 763 530 -0.524860777231595 2.95413772799311e-06 1.27801436471981e-05 0.452560804703975
FOSL1 "Squamous epithelial cells" "Ectoderm" 212 5 2.33806603477383 0.53992993155275 -1.79813610322108 1.54838416833471 1.76977253319631 0.283283146853717 0.511447026470327 0.734623217215137 11 34 1.54432051622381 0.00221856721664654 0.00633913761002562 0.316020246749495
FOSL2 "Squamous epithelial cells" "Ectoderm" 163 121 3.86836672730221 4.66349227983023 0.79512555252802 0.292430675129095 4.21453033372763 0.0368731343208702 0.185563549178957 0.962007500770599 391 672 0.779752850495109 9.61728822102025e-17 9.71968523548205e-16 0.980666321206714
FOXA1 "Squamous epithelial cells" "Ectoderm" NA NA NA NA NA NA NA NA NA 0.766279937852753 13 13 0 0.709515398323887 0.954068780601851 NA
FOXA2 "Squamous epithelial cells" "Ectoderm" 81 0 1.95394551281325 -0.664469330553982 -2.61841484336724 1.17113380125216 0.8299900222712 0.0570585563713971 0.223334007101144 0.935066469550981 79 78 -0.0181473467102595 0.603851396248048 0.83904839530333 0.00693066140998588
FOXA3 "Squamous epithelial cells" "Ectoderm" 120 14 2.86653671180786 1.16847681997855 -1.6980598918293 0.864010581188506 2.36021050162431 0.099511652813845 0.295059230463954 0.998964910158823 155 79 -0.963474123974886 1.76782049601423e-06 7.858603325257e-06 0.567397020924241
FOXB1 "Squamous epithelial cells" "Ectoderm" NA NA NA NA NA NA NA NA NA 0.87221777179101 18 18 0 1 1 NA
FOXC1 "Squamous epithelial cells" "Ectoderm" 100 12 2.40289407661538 1.2290007458714 -1.17389333074399 0.715261577472458 1.91254435302273 0.132662150935231 0.339015094939368 0.738731724931559 160 53 -1.57602937595115 7.48694065204586e-11 5.04268239256404e-10 0.796712630346307
FOXD1 "Squamous epithelial cells" "Ectoderm" NA NA NA NA NA NA NA NA NA 0.77805036758696 28 39 0.46394709975979 0.213892637475073 0.368850034025052 NA
FOXD2 "Squamous epithelial cells" "Ectoderm" NA NA NA NA NA NA NA NA NA 0.170864660555369 2 0 -1.58496250072116 0.34577858615116 0.538582411698123 NA
FOXD3 "Squamous epithelial cells" "Ectoderm" NA NA NA NA NA NA NA NA NA 0.931686708554678 7 5 -0.415037499278844 0.565318637427207 0.798048414022049 NA
FOXE3 "Squamous epithelial cells" "Ectoderm" NA NA NA NA NA NA NA NA NA 0.713976731083173 23 7 -1.58496250072116 0.0102859100973435 0.0257566743986757 NA
FOXF1 "Squamous epithelial cells" "Ectoderm" NA NA NA NA NA NA NA NA NA 0.832193683451722 10 8 -0.289506617194985 0.644412333769812 0.883489127097043 NA
FOXF2 "Squamous epithelial cells" "Ectoderm" NA NA NA NA NA NA NA NA NA 0.982434129634986 28 21 -0.398549376490275 0.310116680504587 0.500234902027139 NA
FOXG1 "Squamous epithelial cells" "Ectoderm" NA NA NA NA NA NA NA NA NA 0.544916022605499 735 62 -3.5462820325571 1.22128693470965e-49 4.4536723547491e-48 NA
FOXH1 "Squamous epithelial cells" "Ectoderm" 1108 47 5.87513000067196 2.70311276440748 -3.17201723626448 1.4105831907634 4.93624037317755 0.0590518087441306 0.226730629938311 0.998796461224127 1072 910 -0.236127116954471 0.000158496307096057 0.000544556864905616 0.074440679027503
FOXI3 "Squamous epithelial cells" "Ectoderm" 127 21 3.0479143373228 2.0775153773683 -0.970398959954504 0.589370687189797 2.74197040525887 0.144963446217308 0.355305370894015 0.925680548509927 153 229 0.578703510249474 0.000193232746215728 0.000654840549128695 0.271971935207245
FOXJ1 "Squamous epithelial cells" "Ectoderm" NA NA NA NA NA NA NA NA NA 0.972722774290626 13 8 -0.637429920615292 0.332503743489872 0.531370602661262 NA
FOXJ2 "Squamous epithelial cells" "Ectoderm" 85 15 2.70032866242398 1.6264774515158 -1.07385121090817 0.387641144939215 2.22169994547598 0.0196524733137844 0.139578586029708 0.220206298938227 152 94 -0.687532234361704 0.000263327572398473 0.000876129744316843 0.640249065585396
FOXJ3 "Squamous epithelial cells" "Ectoderm" 179 86 4.02083865869284 4.24026856139405 0.21942990270121 0.19772903948878 4.05647684471224 0.303836804202255 0.531032499370567 0.0282685993188358 498 386 -0.36670624919285 0.000403059353034791 0.00130384920016132 0.384855091224475
FOXK1 "Squamous epithelial cells" "Ectoderm" 117 84 3.42179426358093 4.14391147398169 0.722117210400759 0.341113703160363 3.68347971930075 0.0772054290189025 0.260296334373067 0.215592549179727 309 321 0.0547924728403794 0.614773677739104 0.851962892416804 0.0758775335239147
FOXK2 "Squamous epithelial cells" "Ectoderm" 308 109 4.91759591209998 4.66508641349896 -0.252509498601023 0.145860428261064 4.78892633472327 0.127098005557073 0.331396033922316 0.00801761399488631 557 383 -0.539158811108031 8.81970442280827e-09 5.00541490161956e-08 0.65288630093371
FOXM1 "Squamous epithelial cells" "Ectoderm" 271 31 4.52130023436133 2.05548088170221 -2.46581935265911 0.58250366455227 3.71458418052312 0.00056011496086383 0.0215557420403758 0.99999604351165 599 487 -0.298081352932995 0.000643900249047979 0.00201984196056457 0.120885316522294
FOXN2 "Squamous epithelial cells" "Ectoderm" 70 63 2.46615964800054 3.6448871324731 1.17872748447256 0.434391512192229 2.92699322634649 0.0300715998385856 0.169663687215456 0.602887512305609 123 170 0.463656204499023 0.00523955529855485 0.0138718551820093 0.393353180108879
FOXN3 "Squamous epithelial cells" "Ectoderm" 673 172 6.05152894732541 5.15532986607696 -0.896199081248454 0.385065844056334 5.63673186940856 0.0520491354007017 0.214705386536588 0.968110978550132 1721 1495 -0.202974967509207 0.000550355535661365 0.00174192294745778 0.226484239669664
FOXN4 "Squamous epithelial cells" "Ectoderm" NA NA NA NA NA NA NA NA NA 0.262013606109479 3 5 0.584962500721156 0.529650670053343 0.756632650307114 NA
FOXO1 "Squamous epithelial cells" "Ectoderm" 168 40 3.82576056812302 3.0069956003034 -0.818764967819623 0.382257644011208 3.57431515103591 0.0671667258519433 0.241805083750524 0.992602158070383 679 388 -0.80576459115151 2.92890076071863e-15 2.69687276892798e-14 0.984121967623098
FOXO3 "Squamous epithelial cells" "Ectoderm" 505 178 5.64250344967252 5.40980873386535 -0.232694715807171 0.320237801495656 5.4716987349803 0.495768952298286 0.694682182157829 0.00301833057268016 1033 1906 0.883068657997822 5.81958530570313e-42 1.67444947785491e-40 0.441792328693748
FOXO6 "Squamous epithelial cells" "Ectoderm" NA NA NA NA NA NA NA NA NA 0.136780619068805 11 25 1.11547721741994 0.0237079023689266 0.0544837196145139 NA
FOXP1 "Squamous epithelial cells" "Ectoderm" 444 232 5.39738590292992 5.74709499100937 0.349709088079455 0.333377388336695 5.45945981386822 0.323130378273358 0.550413711764655 0.309676587362188 1401 1900 0.439272182637929 1.76426532623284e-15 1.64960085838593e-14 0.830640847121075
FOXP2 "Squamous epithelial cells" "Ectoderm" NA NA NA NA NA NA NA NA NA 0.526466472479775 7 14 0.906890595608518 0.150221521269464 0.271682554425837 NA
FOXP4 "Squamous epithelial cells" "Ectoderm" 148 80 3.7056948690571 4.03585300246715 0.330158133410054 0.400935173552279 3.73707092580518 0.44795398098027 0.654656325751119 0.161693398648083 222 272 0.291857240999548 0.0314008022070422 0.069978724126731 0.883992279654256
FOXQ1 "Squamous epithelial cells" "Ectoderm" NA NA NA NA NA NA NA NA NA 0.912185819850399 3 12 1.70043971814109 0.0464634091565762 0.0985991731405964 NA
FOXRED1 "Squamous epithelial cells" "Ectoderm" 269 79 4.43116411516424 4.18559260947652 -0.245571505687719 0.221284505935348 4.37479769045648 0.297002039396564 0.524306989822469 0.116032052571641 270 405 0.583186875831305 1.74976093885227e-07 8.7258230285695e-07 0.413037880041978
FOXRED2 "Squamous epithelial cells" "Ectoderm" NA NA NA NA NA NA NA NA NA 0.907643757656587 130 72 -0.843598442657433 0.000117041341492248 0.000410131837976093 NA
FOXS1 "Squamous epithelial cells" "Ectoderm" NA NA NA NA NA NA NA NA NA 0.691749680967811 2 3 0.415037499278844 0.765594483995764 1 NA
FPGS "Squamous epithelial cells" "Ectoderm" 143 37 3.60943225195063 2.94214980094403 -0.667282451006602 0.258757955806866 3.36100998350814 0.0195168386470877 0.139126416532844 0.90467324149676 326 294 -0.148575681248879 0.229502034865692 0.39110071311619 0.222657858040101
FPGT "Squamous epithelial cells" "Ectoderm" NA NA NA NA NA NA NA NA NA 0.154466900307099 154 65 -1.23173028591578 1.23734837852462e-08 6.92285871186095e-08 NA
FRA10AC1 "Squamous epithelial cells" "Ectoderm" 545 177 5.79021596671757 5.36751180874559 -0.422704157971977 0.277063590674919 5.62851458100969 0.173431486075798 0.392523643776292 0.124941261619518 461 508 0.139772804659638 0.208386755889093 0.360713816141808 0.199035743648268
FRAS1 "Squamous epithelial cells" "Ectoderm" 177 66 3.98575966782297 3.88061909172072 -0.105140576102252 0.383000860908953 3.96639924805127 0.794550811785263 0.890919820464808 0.332034884303989 375 272 -0.461831710757785 9.55563476235262e-05 0.000340075926370513 0.564225804259111
FRAT1 "Squamous epithelial cells" "Ectoderm" NA NA NA NA NA NA NA NA NA 0.35615601193027 41 31 -0.39231742277876 0.252507088265401 0.422430467795701 NA
FRAT2 "Squamous epithelial cells" "Ectoderm" 652 90 5.82073711395902 4.15476239756842 -1.6659747163906 0.672968318299404 5.23364744162967 0.0418509953246034 0.194593331972876 0.994999973386175 615 696 0.178228305173522 0.100577029687906 0.193692053990712 0.0881257636871259
FREM1 "Squamous epithelial cells" "Ectoderm" 87 30 2.44123609279177 2.15169001289374 -0.289546079898027 0.76625118927254 2.38920195786572 0.71914813391458 0.846723801925514 0.0738410254446756 209 246 0.234121713918555 0.124459461921342 0.233643530842935 0.308953491079986
FREM2 "Squamous epithelial cells" "Ectoderm" 470 105 4.84071541115987 2.71862010364342 -2.12209530751645 1.45782885475818 3.93156728030213 0.188650357514793 0.411261643786916 0.929713603325334 1833 1727 -0.0858904214315858 0.0286135606891328 0.0645471795415153 0.0404743468058962
FRG1 "Squamous epithelial cells" "Ectoderm" 701 373 6.02874784249788 6.49572549937991 0.466977656882031 0.11403347413348 6.17236444545268 0.000830159902894217 0.0276599250867003 0.999920689735289 460 758 0.719333134986128 6.2922975094173e-16 6.05586724514695e-15 0.740291823219436
FRMD3 "Squamous epithelial cells" "Ectoderm" NA NA NA NA NA NA NA NA NA 0.416867496984718 9 19 1 0.0608334857470805 0.125316980638986 NA
FRMD4A "Squamous epithelial cells" "Ectoderm" 225 123 4.32964415539524 4.78956005825773 0.459915902862488 0.232585884236243 4.46124102208075 0.0655990410674619 0.23903741659458 0.0457134733150536 509 629 0.304854581528421 0.00295521169221823 0.00824088698273529 0.662848533027505
FRMD4B "Squamous epithelial cells" "Ectoderm" 192 65 4.06887593721678 3.4019987165094 -0.666877220707383 0.797287896437858 3.61188643145563 0.430598195857274 0.640741631416925 0.150947534773543 255 823 1.68650052718322 2.7254744759435e-47 9.37408308209057e-46 0.417463203678433
FRMD5 "Squamous epithelial cells" "Ectoderm" NA NA NA NA NA NA NA NA NA 0.074119004206687 26 27 0.0524674198941355 0.905408338358759 1 NA
FRMD6 "Squamous epithelial cells" "Ectoderm" 170 57 3.79890484855131 3.389382672048 -0.409522176503308 0.429170811051061 3.57504672407568 0.367142596438161 0.589828882379905 0.0746178279248075 495 415 -0.253756592245783 0.0129017161526746 0.0316639837237504 0.619640661251793
FRMD8 "Squamous epithelial cells" "Ectoderm" 83 32 2.75979877856514 2.67443724890016 -0.0853615296649854 0.351782047929516 2.79326484681235 0.814392321872828 0.898702019754375 0.020462520631998 115 138 0.260960077595935 0.165164313555753 0.295285917061546 0.429718340110071
FRMPD1 "Squamous epithelial cells" "Ectoderm" NA NA NA NA NA NA NA NA NA 0.417134737117116 14 24 0.736965594166206 0.0968615521227708 0.187281786850258 NA
FRMPD3 "Squamous epithelial cells" "Ectoderm" NA NA NA NA NA NA NA NA NA 0.338911637170284 3 6 0.807354922057604 0.29861767444881 0.485429201479748 NA
FRRS1 "Squamous epithelial cells" "Ectoderm" NA NA NA NA NA NA NA NA NA 0.669768286237895 125 105 -0.249359468936717 0.197790397757131 0.345015157388441 NA
FRRS1L "Squamous epithelial cells" "Ectoderm" NA NA NA NA NA NA NA NA NA 0.442385453606523 49 23 -1.05889368905357 0.00255688638182729 0.00722163767469423 NA
FRS2 "Squamous epithelial cells" "Ectoderm" 162 111 3.95418280898426 4.59570339934034 0.641520590356079 0.189592856113372 4.16812814486859 0.020087822787885 0.141254952167783 0.950947558330629 518 545 0.0731664125619717 0.44706055071998 0.660931478404466 0.114051542011084
FRS3 "Squamous epithelial cells" "Ectoderm" NA NA NA NA NA NA NA NA NA 0.123627502319176 3 5 0.584962500721156 0.529650670053343 0.756632650307114 NA
FRY "Squamous epithelial cells" "Ectoderm" NA NA NA NA NA NA NA NA NA 0.911161883387695 170 35 -2.24792751344359 3.00660842289723e-16 2.94188810010015e-15 NA
FRYL "Squamous epithelial cells" "Ectoderm" 242 103 4.5585243197013 4.6084314875761 0.0499071678748022 0.152999890002956 4.6302965072967 0.748472576005936 0.866252967381156 0.00192874914150051 715 599 -0.254997086768376 0.00339255584346252 0.00930633961649075 0.455432176900146
FRZB "Squamous epithelial cells" "Ectoderm" 56 71 1.55475400102969 3.44443092858698 1.8896769275573 0.63062981167485 2.31003270604621 0.00811516549258579 0.0936903861502281 0.926343055064912 155 130 -0.251979217324798 0.104081059861539 0.199843891240341 0.105270510831891
FSBP "Squamous epithelial cells" "Ectoderm" NA NA NA NA NA NA NA NA NA 0.152371459747662 0 0 0 1 1 NA
FSCN1 "Squamous epithelial cells" "Ectoderm" 1650 487 7.22968313292924 6.9356504984159 -0.294032634513337 0.22870348438797 7.15007491954734 0.2801696019329 0.508556485848587 0.445886703926184 2346 2318 -0.0173150218771667 0.227828669139591 0.388693775261589 0.0588880955538333
FSD1 "Squamous epithelial cells" "Ectoderm" 247 136 4.19276148819906 4.91390493652586 0.721143448326802 0.448849815974513 4.56428045964304 0.159003858971074 0.374910785021085 0.178602839721385 456 364 -0.32429770129069 0.00225839851680003 0.00644327045744792 0.236758781482813
FSD1L "Squamous epithelial cells" "Ectoderm" 59 70 2.16589461454969 3.54729732448618 1.38140270993649 0.632189131329346 2.80858554435044 0.0693003281680939 0.24609547867704 0.99922078081142 112 97 -0.20546911829998 0.299480194146216 0.486749578600582 0.114637295262953
FSD2 "Squamous epithelial cells" "Ectoderm" NA NA NA NA NA NA NA NA NA 0.674327057487156 13 14 0.0995356735509144 0.858170399307854 1 NA
FSIP1 "Squamous epithelial cells" "Ectoderm" NA NA NA NA NA NA NA NA NA 0.815675949855331 17 12 -0.46948528330122 0.359616020271851 0.555001563444977 NA
FSIP2 "Squamous epithelial cells" "Ectoderm" 121 17 3.25649333380461 1.82699051306456 -1.42950282074006 0.617945983075224 2.66183809578621 0.0529566110497722 0.215912997674526 0.723960107737013 324 296 -0.129976787115051 0.291617840102806 0.476892817815281 0.0909244705426756
FST "Squamous epithelial cells" "Ectoderm" 776 74 6.08183882479472 3.85584560103552 -2.2259932237592 0.786907019060952 5.2495397758031 0.0213804504548997 0.143689071083204 0.999981104458192 1730 877 -0.979312879831281 5.70046138555872e-22 7.58130043062906e-21 0.439944232254868
FSTL1 "Squamous epithelial cells" "Ectoderm" 1527 661 7.17912273768812 7.35255671975954 0.173433982071417 0.161748746857578 7.24212335256764 0.298597124454462 0.526079162514939 0.736708389405798 1924 4996 1.37620377226626 1.65437690226058e-145 4.0551081437182e-143 0.533624614186799
FSTL3 "Squamous epithelial cells" "Ectoderm" NA NA NA NA NA NA NA NA NA 0.845192232588704 132 95 -0.470319934780033 0.0103785195234763 0.0259717823795031 NA
FSTL5 "Squamous epithelial cells" "Ectoderm" NA NA NA NA NA NA NA NA NA 0.951348346900512 5 16 1.50250034052918 0.0172864018564916 0.0411929467818242 NA
FTCD "Squamous epithelial cells" "Ectoderm" NA NA NA NA NA NA NA NA NA 0.794345006174821 7 20 1.39231742277876 0.0356358216405784 0.0783547513556966 NA
FTCDNL1 "Squamous epithelial cells" "Ectoderm" NA NA NA NA NA NA NA NA NA 0.451831083620865 15 29 0.906890595608518 0.0313131776112479 0.0698316677719918 NA
FTH1 "Squamous epithelial cells" "Ectoderm" 60819 10859 12.1083609466133 11.8611184570231 -0.247242489590166 0.215361707962808 12.0373171747452 0.285966311666444 0.514376722560892 0.998124513092493 48376 77292 0.676016456815925 4.47620188994352e-142 1.05703869996179e-139 0.42270171569823
FTL "Squamous epithelial cells" "Ectoderm" 82436 17635 12.5086033493663 12.6368061029689 0.12820275360264 0.494295520251289 12.625904225862 0.803566506408961 0.895165695291661 0.98024118852866 117515 77595 -0.598803005622127 2.34073029425887e-158 7.31062926097238e-156 0.451651114021167
FTO "Squamous epithelial cells" "Ectoderm" 130 58 3.51983187798799 3.61944812897237 0.0996162509843721 0.188801532584495 3.52971879036238 0.604579060386765 0.770882944725849 0.00239948564553664 259 417 0.684991319052428 1.34760221037091e-09 8.22925550350751e-09 0.539207685276596
FTSJ1 "Squamous epithelial cells" "Ectoderm" 160 64 3.70187786114618 3.77960123659961 0.0777233754534272 0.236276286206917 3.68022894677873 0.746464884154011 0.865442530916065 0.0069032366193092 175 189 0.110423989693651 0.447274427924234 0.661197192329557 0.771523460387484
FTSJ3 "Squamous epithelial cells" "Ectoderm" 371 138 5.09337554546193 4.96243360016036 -0.130941945301569 0.228213393496845 5.00089705055758 0.587916383025994 0.758599319956477 0.0166670432477498 605 526 -0.201514831835736 0.0255995047521636 0.0583873745607651 0.740624505372848
FUBP1 "Squamous epithelial cells" "Ectoderm" 971 384 6.72691533962198 6.55168460361553 -0.175230736006456 0.201682869673938 6.58748785600503 0.414271254943895 0.626072951345195 0.00298444723143165 506 507 0.00284274976882535 0.971797565013019 1 0.0157130716338186
FUBP3 "Squamous epithelial cells" "Ectoderm" 337 155 5.11438072880647 5.1030940216954 -0.0112867071110747 0.170974182516548 5.02309593929484 0.949246419619914 0.973161352649058 0.00193748995263366 220 119 -0.881011963782913 1.37284423588858e-07 6.94274112921038e-07 0.503223415535812
FUCA1 "Squamous epithelial cells" "Ectoderm" 117 91 3.32254512340166 4.11659777883667 0.794052655435008 0.507517587270061 3.50155288469677 0.164735609230854 0.381272695583486 0.992764515962468 61 97 0.660513533728333 0.00420978316098793 0.011367764764938 0.831825860926668
FUCA2 "Squamous epithelial cells" "Ectoderm" 658 327 5.9088268022221 6.10444597695688 0.195619174734784 0.287657058380641 5.95454670067182 0.524363959984251 0.714871585704191 0.0020095855569104 306 489 0.674543093632391 3.99857689194907e-09 2.33922788325383e-08 0.584796172153079
FUNDC1 "Squamous epithelial cells" "Ectoderm" 591 270 5.49082610469513 6.02289032180426 0.532064217109128 0.368536441510265 5.77165708934224 0.190719690980874 0.41348132402385 0.110934638392336 759 728 -0.0600806040040107 0.436191281163384 0.64766161472803 0.0921163169823062
FUNDC2 "Squamous epithelial cells" "Ectoderm" 966 317 6.48244336140359 6.29962656020538 -0.182816801198216 0.159439287411553 6.39622310858182 0.280939339880684 0.509023121473597 0.277571199236174 1954 1603 -0.285494465739794 5.19543184780763e-08 2.73381364948226e-07 0.735484192368085
FUOM "Squamous epithelial cells" "Ectoderm" 475 50 5.46094251640692 3.29113592088567 -2.16980659552125 0.377566706384923 4.61124114047759 2.37156417930769e-05 0.00303096431200715 0.999999914442605 666 384 -0.792828315602321 1.08345796980825e-14 9.65045084055518e-14 0.365391236822129
FURIN "Squamous epithelial cells" "Ectoderm" 314 80 4.66279288814725 4.23003163413231 -0.432761254014945 0.275612715680625 4.53676087363578 0.154925421997098 0.369021524677109 0.0428378051747155 320 572 0.835961841634602 2.98026238561321e-16 2.91905922281306e-15 0.397190965177578
FUS "Squamous epithelial cells" "Ectoderm" 4348 1664 8.55783985179798 8.85046224959899 0.292622397801008 0.0804154822179723 8.69624116819681 0.00237913182974432 0.0497313682895397 0.0246146979503104 3966 6721 0.760842145162721 3.74855397196046e-93 3.68461924431687e-91 0.619042987005307
FUT1 "Squamous epithelial cells" "Ectoderm" NA NA NA NA NA NA NA NA NA 0.44274783940272 53 51 -0.0544477840223765 0.854224774028022 1 NA
FUT10 "Squamous epithelial cells" "Ectoderm" 96 18 2.97614085078135 1.95747240327372 -1.01866844750762 0.361771515411553 2.65855232810686 0.0278970935269718 0.163737311337682 0.138432873202815 263 258 -0.0275858316718995 0.785893109968581 1 0.0270802847966812
FUT11 "Squamous epithelial cells" "Ectoderm" 112 111 2.98904059345746 4.57679788757202 1.58775729411456 0.486898257078408 3.56926084041735 0.0161863494550087 0.126946495844219 0.999468623826029 248 332 0.419376435003181 0.000287599201712117 0.00095088019238419 0.2641313231926
FUT2 "Squamous epithelial cells" "Ectoderm" NA NA NA NA NA NA NA NA NA 0.175877145402515 17 19 0.15200309344505 0.752630269017698 1 NA
FUT4 "Squamous epithelial cells" "Ectoderm" NA NA NA NA NA NA NA NA NA 0.272908067090744 112 268 1.25128340014144 6.55752316098956e-14 5.55953933841514e-13 NA
FUT8 "Squamous epithelial cells" "Ectoderm" 609 157 5.53501303041369 5.17510126831781 -0.359911762095882 0.663910929994281 5.40612964261969 0.605046779409129 0.771380261010946 0.357280222376051 1231 1719 0.481406308894559 2.98601696524371e-16 2.92321701289076e-15 0.363950582763443
FUT9 "Squamous epithelial cells" "Ectoderm" NA NA NA NA NA NA NA NA NA 0.300059281540757 95 89 -0.0931094043914815 0.715533802277168 0.960659817464819 NA
FUZ "Squamous epithelial cells" "Ectoderm" 203 64 3.88711731617203 3.74876555150399 -0.138351764668041 0.545886387168679 3.92293329592682 0.807596424925397 0.895835649992657 0.714402791466157 218 184 -0.243405599084861 0.0768940693020269 0.152982303294406 0.698519183822545
FXN "Squamous epithelial cells" "Ectoderm" 208 105 4.11324638369927 4.47151854676413 0.358272163064856 0.315555847077685 4.18047635645836 0.288086307012712 0.516039859702187 0.0677188487652231 148 679 2.19022241567554 6.79856394484969e-58 3.033350051338e-56 0.544537143555489
FXR1 "Squamous epithelial cells" "Ectoderm" 2058 757 7.7190672169762 7.66259320021605 -0.0564740167601512 0.186743459097749 7.69683670946303 0.770640814041282 0.877688993188333 0.0187530379544354 1608 1532 -0.0698066290646688 0.160399157901274 0.287989735150698 0.839635145991854
FXR2 "Squamous epithelial cells" "Ectoderm" 212 110 4.21991092717583 4.62310381528381 0.40319288810798 0.203323606236308 4.31330422415262 0.0648711419243002 0.237589659965465 0.0383550913089236 294 250 -0.233027590298432 0.0603692438418888 0.124506341224234 0.2680795030648
FXYD1 "Squamous epithelial cells" "Ectoderm" 94 221 2.79239812198553 4.68673324521139 1.89433512322586 1.06368180317089 3.44083978572049 0.121106636885673 0.323940678242953 0.999672153057827 63 59 -0.0931094043914815 0.672590510395411 0.914224529222009 0.0447522186082349
FXYD2 "Squamous epithelial cells" "Ectoderm" NA NA NA NA NA NA NA NA NA 0.301321267071365 16 10 -0.628031222613042 0.245166544025395 0.411403051492809 NA
FXYD3 "Squamous epithelial cells" "Ectoderm" 174 8 3.57775101437855 0.520127065380402 -3.05762394899815 0.779330452515027 2.56077152866767 0.00109469938928243 0.0321753206782988 0.990214667260911 1 0 -1 1 1 0.327051336815849
FXYD5 "Squamous epithelial cells" "Ectoderm" 1168 69 5.80382046345782 3.32964356502448 -2.47417689843334 1.01503314035096 5.14196045337245 0.0433209881325176 0.197273740188847 0.999935023646811 902 1006 0.157265790525926 0.014374003580011 0.0348925918670343 0.0563937721288667
FXYD6 "Squamous epithelial cells" "Ectoderm" 263 129 4.24432525304181 4.9186048425248 0.674279589482992 0.512601109561068 4.45238729310259 0.269807707848178 0.497016833251311 0.316490864089888 1062 1423 0.421807549435293 1.80895470940822e-11 1.27655244143516e-10 0.625567725932082
FXYD7 "Squamous epithelial cells" "Ectoderm" NA NA NA NA NA NA NA NA NA 0.683818013570318 35 13 -1.36257007938471 0.0019424148545705 0.00559549557332686 NA
FYB1 "Squamous epithelial cells" "Ectoderm" NA NA NA NA NA NA NA NA NA 0.355017461483395 30 3 -2.95419631038688 0.000395443057592039 0.00128263976000205 NA
FYB2 "Squamous epithelial cells" "Ectoderm" NA NA NA NA NA NA NA NA NA 0.443219965073487 17 44 1.32192809488736 0.000447256949506836 0.0014338880083196 NA
FYCO1 "Squamous epithelial cells" "Ectoderm" NA NA NA NA NA NA NA NA NA 0.0994010166588928 141 196 0.472304699951694 0.00341348556064601 0.00935712548079692 NA
FYN "Squamous epithelial cells" "Ectoderm" 505 165 5.59972622419661 5.38403714381583 -0.215689080380772 0.24706080571015 5.37445922954683 0.394816613541923 0.611756266519625 0.122406177034151 250 323 0.368306448933853 0.00264128722215627 0.00744264926802008 0.386753842107165
FYTTD1 "Squamous epithelial cells" "Ectoderm" 244 150 4.48921179323185 5.02950257084587 0.540290777614015 0.270510793423461 4.66086138772204 0.106781348016313 0.304139989803204 0.611156451435946 742 469 -0.660701453973596 3.48791706506497e-14 3.00712493534809e-13 0.354892676006702
FZD1 "Squamous epithelial cells" "Ectoderm" 84 107 2.45785933650508 4.24349762797451 1.78563829146943 0.773374020076694 3.19272881821104 0.061108626102191 0.230658736008675 0.99997150179247 71 31 -1.16992500144231 6.27393112811471e-05 0.000229266658548431 0.283584613012578
FZD10 "Squamous epithelial cells" "Ectoderm" NA NA NA NA NA NA NA NA NA 0.616121678776159 3 6 0.807354922057604 0.233037982273905 0.394384503474209 NA
FZD2 "Squamous epithelial cells" "Ectoderm" 443 167 5.16393941424718 5.33555573324587 0.171616318998689 0.420716000435541 5.20630369658197 0.699213867542671 0.834434433994132 0.993279103536463 347 314 -0.14373547746145 0.175368639151405 0.311230714739969 0.313089657732485
FZD3 "Squamous epithelial cells" "Ectoderm" 399 605 5.30847801212471 7.04390719689087 1.73542918476616 0.400876880839125 5.98533094725061 0.00338662976683492 0.0594096235952367 0.999999823004606 1573 1913 0.282155288978539 1.60353114394004e-08 8.84637523397575e-08 0.162585308265724
FZD4 "Squamous epithelial cells" "Ectoderm" NA NA NA NA NA NA NA NA NA 0.320601453423436 41 42 0.0339473319233377 0.9225653761195 1 NA
FZD5 "Squamous epithelial cells" "Ectoderm" 173 21 3.31370572425003 1.65455508429985 -1.65915063995017 1.08361264948069 2.82003255587253 0.169912128653529 0.387562032024097 0.970892909989386 162 97 -0.734018310115869 0.000863336537926124 0.00264310651705952 0.44240606756353
FZD6 "Squamous epithelial cells" "Ectoderm" 222 96 4.4485604829043 4.31707474604 -0.131485736864301 0.368612020250073 4.28014060736089 0.737122361822588 0.860062795705256 0.0205714151585173 461 606 0.393803664839625 0.000144030299024408 0.000498036198269401 0.428469846171954
FZD7 "Squamous epithelial cells" "Ectoderm" 475 92 5.37606332435188 4.2832614300356 -1.09280189431628 0.424501401062505 4.89484887453303 0.0432055671259736 0.197145255511853 0.996996897678107 767 960 0.323430120052594 1.88295234456708e-05 7.37042433802241e-05 0.18591547959406
FZD8 "Squamous epithelial cells" "Ectoderm" NA NA NA NA NA NA NA NA NA 0.634924468704521 269 696 1.36819924881759 5.78688029308041e-34 1.31368288388287e-32 NA
FZD9 "Squamous epithelial cells" "Ectoderm" NA NA NA NA NA NA NA NA NA 0.39800832244547 15 19 0.321928094887362 0.499720292947236 0.721971480461858 NA
FZR1 "Squamous epithelial cells" "Ectoderm" 144 74 3.67878029895594 4.08508728335328 0.406306984397335 0.296959928067522 3.87097786810872 0.223130713648673 0.447930621879838 0.0264670993853203 293 209 -0.485426827170242 0.000680896695854066 0.0021276236273226 0.352483808726294
G0S2 "Squamous epithelial cells" "Ectoderm" NA NA NA NA NA NA NA NA NA 0.708815938057914 8 26 1.58496250072116 0.042389511497487 0.0908299768327252 NA
G2E3 "Squamous epithelial cells" "Ectoderm" 346 157 5.09299588465716 5.14987973385503 0.0568838491978738 0.239891459878894 5.07762562448013 0.815609232175383 0.898999119257258 0.0103647980169131 1130 1280 0.179671546351826 0.0141458202081255 0.0343731537846834 0.594035560855304
G3BP1 "Squamous epithelial cells" "Ectoderm" 1582 450 7.40786931742588 6.74730729536621 -0.660562022059675 0.204464128569651 7.10587473004465 0.0153997676535682 0.123491436049124 0.976593764055774 2359 1614 -0.547252694667916 8.36677680604276e-25 1.28480781976378e-23 0.828465271075602
G3BP2 "Squamous epithelial cells" "Ectoderm" 1119 473 6.80120095147719 6.90665964619351 0.105458694716321 0.159210394036144 6.86514460814515 0.535808604835754 0.723307229477893 0.0216297663510884 1129 1157 0.0353124806866866 0.685233516073201 0.928213890913534 0.334846555627069
G6PC3 "Squamous epithelial cells" "Ectoderm" 819 377 6.09769778758252 6.50871299898975 0.411015211407235 0.217025416052987 6.27457715129185 0.102500357741974 0.298891645233499 0.161961585165261 34 18 -0.881355503501381 0.0268585268910512 0.0609359712616655 0.405458376513516
GAA "Squamous epithelial cells" "Ectoderm" 203 137 4.19982852342102 5.02055109153564 0.820722568114617 0.203429745706578 4.53397838184495 0.00700173942561607 0.0856043829049077 0.911341258856157 382 351 -0.12176896328766 0.222955944081755 0.382469782175682 0.114416502252239
GAB1 "Squamous epithelial cells" "Ectoderm" 104 39 2.94113940253567 3.0796533884067 0.138513985871023 0.395924330961712 3.02745937931098 0.742061057993334 0.862754595411688 0.0495206237381209 288 255 -0.174925682500679 0.26108189583625 0.434590374879494 0.358186104293034
GAB2 "Squamous epithelial cells" "Ectoderm" 95 40 2.90736891172064 2.73428177889406 -0.173087132826586 0.457884400277244 2.65080451847268 0.716910520201967 0.845434056579689 0.0114198872483573 215 316 0.553451527975939 3.93037379584634e-05 0.000147868191534425 0.432387320487289
GABARAP "Squamous epithelial cells" "Ectoderm" 102 54 2.69283149949661 3.25827334529478 0.565441845798174 0.47109597457825 2.74630460858574 0.247376446806363 0.474715086098617 0.0159210676854172 66 47 -0.481126689736616 0.0713463693858329 0.14443817007708 0.314936305211755
GABARAPL1 "Squamous epithelial cells" "Ectoderm" 707 234 6.0946499655614 5.88027515991359 -0.214374805647807 0.285890112912129 6.04951472653987 0.479904699328813 0.681002395260223 0.179544768921393 1240 1091 -0.184530259210504 0.079175374399319 0.15676400305403 0.860783330638516
GABARAPL2 "Squamous epithelial cells" "Ectoderm" 1743 1028 7.37244242389897 7.96314277825305 0.59070035435408 0.23783415419106 7.5953562297582 0.0424249103260277 0.19565115403025 0.999966972114786 176 190 0.109823277952751 0.485391498069983 0.705269075457879 0.185920453819333
GABBR1 "Squamous epithelial cells" "Ectoderm" 135 36 3.45322206211523 2.94688978653145 -0.506332275583783 0.378414388974364 3.31790305597828 0.208364114097176 0.432090077040699 0.222241769878228 272 400 0.554701285535068 2.43389259341421e-06 1.06484175731751e-05 0.343312076659
GABBR2 "Squamous epithelial cells" "Ectoderm" NA NA NA NA NA NA NA NA NA 0.670034232431647 6 11 0.777607578663552 0.318115734900201 0.511627333106935 NA
GABPA "Squamous epithelial cells" "Ectoderm" 176 110 4.00701624974267 4.60978753738492 0.602771287642256 0.229875240299806 4.24619701160189 0.0304786524839507 0.170299685150898 0.975549836535306 233 483 1.04849851769119 1.76735658339047e-18 1.96233330738378e-17 0.701700207801228
GABPB1 "Squamous epithelial cells" "Ectoderm" 230 104 4.53231283340974 4.54520921952129 0.0128963861115539 0.167605656746826 4.52735009670833 0.939658936963403 0.967126939474409 0.0197815819264341 294 230 -0.352822102833146 0.00631849128871053 0.0164450625422837 0.491025986381893
GABPB2 "Squamous epithelial cells" "Ectoderm" 87 30 2.75085293521571 2.65814883420588 -0.0927041010098373 0.491303682206105 2.685196276559 0.855928831355911 0.924153693620361 0.00514776517375172 155 132 -0.230119783361059 0.178596221835618 0.316176379559783 0.626115857731141
GABRA2 "Squamous epithelial cells" "Ectoderm" NA NA NA NA NA NA NA NA NA 0.699143921412324 62 247 1.97691638688696 1.22033721227561e-16 1.22629007672574e-15 NA
GABRA3 "Squamous epithelial cells" "Ectoderm" NA NA NA NA NA NA NA NA NA 0.694379207043447 3 8 1.16992500144231 0.109598583399116 0.208771358820612 NA
GABRA5 "Squamous epithelial cells" "Ectoderm" NA NA NA NA NA NA NA NA NA 0.78729408938892 11 6 -0.777607578663552 0.2633954674899 0.437651435770931 NA
GABRB2 "Squamous epithelial cells" "Ectoderm" NA NA NA NA NA NA NA NA NA 0.602389222352575 21 8 -1.28950661719499 0.0195917011395475 0.0461188549557742 NA
GABRB3 "Squamous epithelial cells" "Ectoderm" 360 35 4.43961503572234 2.94201845256378 -1.49759658315856 0.909882073416984 4.0282310657778 0.14883423238354 0.360520881516508 0.787688948773781 554 217 -1.34815963646054 1.45849220090535e-27 2.53748813821484e-26 0.900215486347567
GABRD "Squamous epithelial cells" "Ectoderm" NA NA NA NA NA NA NA NA NA 0.652033855244673 4 8 0.84799690655495 0.266874520597875 0.441726490884455 NA
GABRE "Squamous epithelial cells" "Ectoderm" NA NA NA NA NA NA NA NA NA 0.66380525728413 55 8 -2.63742992061529 6.48880508667837e-08 3.38494670523815e-07 NA
GABRG2 "Squamous epithelial cells" "Ectoderm" NA NA NA NA NA NA NA NA NA 0.738486920922997 159 395 1.30742852519225 9.74925008402521e-21 1.22343325073486e-19 NA
GABRG3 "Squamous epithelial cells" "Ectoderm" NA NA NA NA NA NA NA NA NA 0.687533361598502 121 68 -0.822212880784717 0.000897649281086255 0.00273862938064507 NA
GABRP "Squamous epithelial cells" "Ectoderm" 1634 204 6.73160723562185 3.78085253992376 -2.95075469569809 1.84031184393586 5.06678330803648 0.157103387137948 0.372153832536742 0.636683066276475 5683 4010 -0.502944588428271 4.4869102232724e-32 9.44397060472248e-31 0.17044608593236
GABRQ "Squamous epithelial cells" "Ectoderm" NA NA NA NA NA NA NA NA NA 0.641630339211652 27 20 -0.415037499278844 0.377419609400439 0.578375539445244 NA
GAD1 "Squamous epithelial cells" "Ectoderm" 120 7 2.84951983307597 0.882242089866303 -1.96727774320966 1.04604032323375 2.13207264048023 0.102167258119383 0.298534051167557 0.809695135229365 20 17 -0.222392421336448 0.62799957344651 0.865768456515608 0.113045766976253
GAD2 "Squamous epithelial cells" "Ectoderm" NA NA NA NA NA NA NA NA NA 0.749355284645372 85 44 -0.934411658372423 0.00123009738781401 0.00367246466506791 NA
GADD45A "Squamous epithelial cells" "Ectoderm" 1869 551 7.16745578810198 6.96161298562629 -0.20584280247569 0.434736251304674 7.14154852134924 0.65233343965314 0.803102135439061 0.0601231864190995 701 890 0.343954401217361 1.27940903629894e-06 5.78899445344637e-06 0.38484339421336
GADD45B "Squamous epithelial cells" "Ectoderm" 385 306 4.98585424686748 6.07468019135166 1.08882594448417 0.38162076402352 5.23592419260079 0.011000515530587 0.106768444480155 0.583879922694572 585 465 -0.330570709767968 0.00653209647026726 0.0169554311059323 0.188901071279732
GADD45G "Squamous epithelial cells" "Ectoderm" 641 176 5.85302076753448 5.07919240354419 -0.773828363990284 0.593734134595011 5.34183059528847 0.225403055883044 0.450758151759513 0.288448862353664 277 306 0.143153772646672 0.325926736363144 0.522583863785371 0.135033415426335
GADD45GIP1 "Squamous epithelial cells" "Ectoderm" 2746 906 7.99740691548917 7.88480200097976 -0.112604914509411 0.142677013768096 7.95487631421933 0.477903827514462 0.679892923936489 0.778189687635829 4711 2086 -1.17490893867063 4.75144843632009e-127 9.02029877655905e-125 0.525166337845387
GAK "Squamous epithelial cells" "Ectoderm" NA NA NA NA NA NA NA NA NA 0.238973843216366 220 165 -0.412863128044507 0.00721923073950218 0.018639091205296 NA
GAL "Squamous epithelial cells" "Ectoderm" 5548 39 6.82958929928258 3.13065625649602 -3.69893304278656 1.94410086362663 5.6069109349183 0.0887607509774526 0.278929438786932 0.8819580288845 294 463 0.653409850878369 0.00038963242723287 0.00126591314109686 0.130531786970629
GAL3ST1 "Squamous epithelial cells" "Ectoderm" NA NA NA NA NA NA NA NA NA 0.757004608558354 46 40 -0.197036847059554 0.479142202703505 0.700076179970624 NA
GAL3ST3 "Squamous epithelial cells" "Ectoderm" NA NA NA NA NA NA NA NA NA 0.665433516565157 33 38 0.197939377611909 0.580746049001858 0.814659989341638 NA
GAL3ST4 "Squamous epithelial cells" "Ectoderm" NA NA NA NA NA NA NA NA NA 0.206758496450156 26 21 -0.295455883526171 0.469527994783703 0.68895296131632 NA
GALC "Squamous epithelial cells" "Ectoderm" 69 59 2.44858222414017 3.19689880168569 0.748316577545526 0.555736122617125 2.77880570325744 0.220826744575344 0.445286098068357 0.745750621886695 210 206 -0.02761223120786 0.732286954305428 0.979601523443805 0.0343631872358277
GALE "Squamous epithelial cells" "Ectoderm" 561 135 5.55735459216455 4.94772790523964 -0.609626686924916 0.286795618965979 5.29624785202074 0.0587019036811099 0.226086579383142 0.188124335718211 546 694 0.345472144818313 2.80208238530361e-05 0.000107286794295683 0.2656311351278
GALK1 "Squamous epithelial cells" "Ectoderm" 378 205 5.00213678889834 5.46497940856914 0.462842619670806 0.282804538650079 5.05786392660713 0.121557643878742 0.324360614370339 0.214025040013713 566 658 0.216929730065823 0.00531523709275365 0.0140568493668508 0.468690048941718
GALK2 "Squamous epithelial cells" "Ectoderm" 153 82 3.7861647922154 4.17200853223973 0.385843740024336 0.191415650946673 3.92385251242819 0.0599159294330803 0.228195344588053 0.863705410029515 258 208 -0.309449155605671 0.0237700249661392 0.0546070427624058 0.307988657611271
GALM "Squamous epithelial cells" "Ectoderm" 118 40 3.1364088976027 3.08039821986263 -0.0560106777400762 0.364074356311925 3.17296313178246 0.881988604371335 0.936208209433733 0.114733487290936 264 276 0.0638936165986267 0.648014278798365 0.887798818073549 0.347629721539179
GALNS "Squamous epithelial cells" "Ectoderm" 124 90 3.39284803652432 4.16896904272088 0.776121006196561 0.27120298364935 3.64447053556218 0.0112158686227127 0.107909263134607 0.998470434185192 211 433 1.03363077788128 5.26709528464095e-17 5.40784905046593e-16 0.800556359436408
GALNT1 "Squamous epithelial cells" "Ectoderm" 697 403 6.15570163861587 6.50574994506794 0.350048306452067 0.29440266426969 6.25912912874885 0.269629823533098 0.496795687206893 0.0575147056012211 999 701 -0.510457064357526 2.05481789204009e-10 1.34076799668232e-09 0.372334829360442
GALNT10 "Squamous epithelial cells" "Ectoderm" 110 115 3.07947883430441 4.52719459853479 1.44771576423039 0.464727176567249 3.53865315986096 0.0406280750289967 0.192605843860926 0.995329990592134 234 340 0.537110982459173 9.78352287023314e-05 0.000347738870886921 0.371005825680639
GALNT11 "Squamous epithelial cells" "Ectoderm" 414 237 5.35900626620322 5.7844242597223 0.425417993519085 0.176893202009376 5.46458972210042 0.0289567548333278 0.167027018595245 0.999368434553496 1020 964 -0.0813820187223588 0.219699561820213 0.377405852429257 0.138361960138437
GALNT12 "Squamous epithelial cells" "Ectoderm" 110 107 2.88015315576404 4.42567366644857 1.54552051068453 0.729991499353338 3.57130636041568 0.084541894434398 0.273158629950907 0.999933847273458 86 68 -0.334419039070559 0.142512829991718 0.262072026586858 0.151022982798786
GALNT13 "Squamous epithelial cells" "Ectoderm" NA NA NA NA NA NA NA NA NA 0.672317450354106 45 88 0.952171474909385 0.000225049298378465 0.000756309374141028 NA
GALNT14 "Squamous epithelial cells" "Ectoderm" NA NA NA NA NA NA NA NA NA 0.930034490951775 64 26 -1.26748031086499 0.000108454391979092 0.000382440842640348 NA
GALNT16 "Squamous epithelial cells" "Ectoderm" NA NA NA NA NA NA NA NA NA 0.717281625383905 26 59 1.15200309344505 0.000207117816889094 0.00069908129793279 NA
GALNT17 "Squamous epithelial cells" "Ectoderm" 59 15 2.05437350609795 1.63574408292529 -0.418629423172663 0.472661540490347 2.07842303757611 0.430328008723704 0.640698781020085 0.35945746448727 97 96 -0.0147970019280805 0.948198631150448 1 0.0353463017862877
GALNT18 "Squamous epithelial cells" "Ectoderm" NA NA NA NA NA NA NA NA NA 0.598888289058976 36 4 -2.88752527074159 1.49208762586634e-06 6.69589450458305e-06 NA
GALNT2 "Squamous epithelial cells" "Ectoderm" 300 110 4.62303068024123 4.64982508704718 0.0267944068059487 0.272447182281565 4.69306140517752 0.92698727641218 0.961761407261916 0.0130774700205766 475 469 -0.0183008167429437 0.771454606752282 1 0.288674444944796
GALNT3 "Squamous epithelial cells" "Ectoderm" 170 20 3.82148561818869 1.86146550076347 -1.96002011742523 0.622208247887296 2.95898433546353 0.0158878819574132 0.125913794877339 0.999120274374722 138 99 -0.475084882948783 0.0100472005482307 0.0252012942248627 0.242387758536313
GALNT5 "Squamous epithelial cells" "Ectoderm" NA NA NA NA NA NA NA NA NA 0.21291928000538 21 23 0.125530882083859 0.554022294510485 0.785882917800969 NA
GALNT6 "Squamous epithelial cells" "Ectoderm" 215 49 4.28823584080705 2.10562284425541 -2.18261299655164 1.01274599582681 3.27061631144953 0.0673898944361542 0.242186778530205 0.998256877529702 1225 941 -0.380160014077998 2.66573902096606e-09 1.5843882873538e-08 0.174176555659946
GALNT7 "Squamous epithelial cells" "Ectoderm" 388 116 5.21633217185656 4.64151265155743 -0.574819520299123 0.258727275354459 4.96877612015841 0.0406764137959676 0.192605843860926 0.16855507677261 379 282 -0.425197365499066 0.000403827545516285 0.00130589789435159 0.739705856331745
GALNT8 "Squamous epithelial cells" "Ectoderm" NA NA NA NA NA NA NA NA NA 0.468578185210678 24 31 0.356143810225275 0.36539645603618 0.562666956237343 NA
GALNT9 "Squamous epithelial cells" "Ectoderm" NA NA NA NA NA NA NA NA NA 0.802074730791525 1 7 2 0.0707598148030574 0.143340627036971 NA
GALNTL6 "Squamous epithelial cells" "Ectoderm" NA NA NA NA NA NA NA NA NA 0.639601562646117 1 1 0 1 1 NA
GALP "Squamous epithelial cells" "Ectoderm" NA NA NA NA NA NA NA NA NA 0.610675270991816 16 48 1.52724700286487 0.000976982883775558 0.00296385658176875 NA
GALT "Squamous epithelial cells" "Ectoderm" 207 72 4.16357324331096 3.98018712267174 -0.183386120639217 0.339553354405959 4.12612923613893 0.608973589794437 0.774695550681482 0.0208514402345732 534 526 -0.0217359296512946 0.725852824045528 0.972020337815878 0.118525489145695
GAMT "Squamous epithelial cells" "Ectoderm" 693 164 5.99255930901028 5.34323053376976 -0.649328775240522 0.231155420468888 5.79801159452203 0.0230177705455681 0.149570316588316 0.999709372315356 1100 753 -0.546178040295705 1.04012725942873e-13 8.66653367107483e-13 0.841142516891218
GAN "Squamous epithelial cells" "Ectoderm" NA NA NA NA NA NA NA NA NA 0.087014860998197 131 156 0.250226629533174 0.154723982129914 0.278964170387678 NA
GANAB "Squamous epithelial cells" "Ectoderm" 828 302 6.27114744082538 6.15756356574294 -0.113583875082441 0.149488601838033 6.16161949025189 0.458493824231456 0.6640992254992 0.0528811624637794 1365 1665 0.286430917075457 9.64159582413993e-08 4.94425748277442e-07 0.417266672691934
GANC "Squamous epithelial cells" "Ectoderm" 52 46 1.96247964666809 3.05293040695884 1.09045076029075 0.398708040525227 2.44357864300572 0.0449029154524076 0.200600399537126 0.983714180903644 150 134 -0.161589142274248 0.313665980477569 0.505058044733714 0.114308023638991
GAP43 "Squamous epithelial cells" "Ectoderm" 359 1075 4.65486738031839 7.14790369072581 2.49303631040741 1.16817010173028 5.62583899267798 0.0746564843324462 0.255696527401469 0.999338279311173 404 526 0.379881053865227 2.4901266547943e-05 9.59578359073371e-05 0.152376863617821
GAPDH "Squamous epithelial cells" "Ectoderm" 57166 12284 12.02099600485 12.0121837355707 -0.00881226927928225 0.257962099355117 12.0530976986585 0.973664448623047 0.986179160499667 0.0150788142856228 83623 78332 -0.0942968418767261 1.64172502253839e-18 1.82493474950823e-17 0.524508287758934
GAPVD1 "Squamous epithelial cells" "Ectoderm" 258 137 4.59982130225966 5.0213023837288 0.421481081469134 0.183536530158879 4.84759540617363 0.0346320475350561 0.180774547987801 0.0211154089235579 312 357 0.193796930331638 0.0876618867163857 0.171932014015607 0.459799831717549
GAR1 "Squamous epithelial cells" "Ectoderm" 530 229 5.65237534520222 5.71556916833829 0.0631938231360722 0.220734720935719 5.61910144944374 0.785246591019452 0.884945931791673 0.0326440892458747 421 573 0.443807737968503 1.07084762320134e-06 4.88938773300421e-06 0.538326154414658
GAREM1 "Squamous epithelial cells" "Ectoderm" 51 40 1.89125493924581 2.85221376922846 0.960958829982648 0.605530763927811 2.35246358917473 0.162796112107681 0.378924577354777 0.583808850290898 170 124 -0.452068230223811 0.00540785803405671 0.0142764503028595 0.242383449544565
GAREM2 "Squamous epithelial cells" "Ectoderm" NA NA NA NA NA NA NA NA NA 0.421854341816234 172 105 -0.706707773073525 5.91143663744347e-05 0.000216674349891076 NA
GARNL3 "Squamous epithelial cells" "Ectoderm" NA NA NA NA NA NA NA NA NA 0.222750645355319 40 15 -1.35755200461808 0.00117258331460525 0.00351267068440842 NA
GARS1 "Squamous epithelial cells" "Ectoderm" 1456 250 6.65492848761153 5.93617894472504 -0.718749542886484 0.472866389036814 6.50287402110648 0.170783830418817 0.389103408037731 0.98785006333668 1272 971 -0.389204200295577 4.41474686292646e-09 2.57258977591658e-08 0.54150184044993
GART "Squamous epithelial cells" "Ectoderm" 410 94 5.2649234365428 4.39097048860904 -0.873952947933764 0.234123983738995 4.86572849195233 0.00165538782407623 0.0419126560917051 0.999965486085844 654 396 -0.722355899281855 1.53698672753968e-14 1.3528277723672e-13 0.826538660908095
GAS1 "Squamous epithelial cells" "Ectoderm" 808 376 5.96609878627203 6.4059420292842 0.439843243012165 0.76648649655425 6.10542716303797 0.588186166521814 0.75873184082781 0.988878950251593 874 508 -0.781617360643996 3.64836199217331e-19 4.22276638472469e-18 0.390208156933662
GAS2 "Squamous epithelial cells" "Ectoderm" NA NA NA NA NA NA NA NA NA 0.941995494096735 36 96 1.39045947655818 1.4311858667449e-07 7.22834718926663e-07 NA
GAS2L1 "Squamous epithelial cells" "Ectoderm" 108 41 3.20650180723939 3.17495280815332 -0.0315489990860724 0.203808744246895 3.24976155955161 0.878804294414354 0.935589554895231 0.00893536249230733 4 7 0.678071905112638 0.392948678935434 0.597679539620276 0.48863257095721
GAS2L3 "Squamous epithelial cells" "Ectoderm" 92 21 2.8182734704469 1.98598988102351 -0.832283589423389 0.438245719627085 2.63417010543463 0.0759892945219388 0.258301165802236 0.425210978088311 211 213 0.0135465318379478 0.935527771471691 1 0.0157632067255878
GAS6 "Squamous epithelial cells" "Ectoderm" 306 91 4.66715841105297 4.11757564247766 -0.549582768575315 0.540584570959993 4.38009338743477 0.342076483471948 0.567587133311615 0.545970439932317 281 226 -0.313002865107879 0.0316042348579826 0.0703834851972368 0.56952816391838
GAS7 "Squamous epithelial cells" "Ectoderm" 103 43 2.9845932899953 3.11203782880695 0.127444538811649 0.328918945641609 3.00516430497089 0.739647290613752 0.861360303601213 0.0325446053881323 584 292 -0.997535960048519 5.4779632294608e-21 6.96032020835164e-20 0.469977962178636
GAS8 "Squamous epithelial cells" "Ectoderm" 79 74 2.69215779749257 3.78339633716696 1.09123853967439 0.386870202561912 3.06908187898686 0.028382910415386 0.165145930400378 0.999654612823958 67 172 1.34716538638639 1.19016539076274e-11 8.54201728196062e-11 0.840354259456831
GASK1A "Squamous epithelial cells" "Ectoderm" NA NA NA NA NA NA NA NA NA 0.864389042226197 18 11 -0.662965012722429 0.230325700906887 0.392262697657076 NA
GASK1B "Squamous epithelial cells" "Ectoderm" 59 93 1.49838533893394 3.5475072707843 2.04912193185036 1.16596608332231 1.98025145493608 0.132683317447314 0.339015094939368 0.979003659930321 24 41 0.748461233004036 0.0949095783012421 0.184095870402209 0.365259490599554
GATA2 "Squamous epithelial cells" "Ectoderm" 133 30 3.25278852404306 2.07058385322115 -1.18220467082191 0.910394760065549 2.87525793200657 0.234154495692866 0.461660045221301 0.299925040849345 318 184 -0.786031153248557 2.45002158956629e-07 1.197733351688e-06 0.664885846460141
GATA3 "Squamous epithelial cells" "Ectoderm" 1080 188 6.35948549112783 3.60314443673423 -2.7563410543936 1.40433161582444 5.14912668357542 0.0902501345139997 0.280779867524768 0.989459707228613 2208 3440 0.639434473381706 8.12648953773262e-41 2.25446050728731e-39 0.158463741217523
GATA4 "Squamous epithelial cells" "Ectoderm" NA NA NA NA NA NA NA NA NA 0.79916524183033 53 51 -0.0544477840223765 0.624581099119206 0.862467974281131 NA
GATA5 "Squamous epithelial cells" "Ectoderm" NA NA NA NA NA NA NA NA NA 0.848392930997981 123 142 0.205675026391514 0.236093400640334 0.398684277491884 NA
GATA6 "Squamous epithelial cells" "Ectoderm" NA NA NA NA NA NA NA NA NA 0.939521144500955 85 80 -0.0864147518174733 0.987881766229581 1 NA
GATAD1 "Squamous epithelial cells" "Ectoderm" 771 236 6.18439151026219 5.77426778250564 -0.410123727756546 0.194014848229117 6.00042491594908 0.0603404625739461 0.228947153180019 0.0778731666305955 1482 1118 -0.406308561478236 3.30195897521815e-12 2.47251096659413e-11 0.990697523649316
GATAD2A "Squamous epithelial cells" "Ectoderm" 439 165 5.31425412320478 5.21434840940556 -0.0999057137992185 0.189155845079392 5.21278585718045 0.611792725114762 0.77639186703278 0.123029320753502 1303 884 -0.559194509260718 1.10533381497678e-16 1.11303608909051e-15 0.549046318842932
GATAD2B "Squamous epithelial cells" "Ectoderm" 272 89 4.64381686881316 4.29499715603259 -0.348819712780574 0.393311368873618 4.45585812292242 0.403454418092587 0.618671647450394 0.0218619964640701 202 205 0.0211646099980421 0.925063170955231 1 0.0541088271615633
GATB "Squamous epithelial cells" "Ectoderm" 120 31 3.29951884124325 2.59254383102302 -0.706975010220233 0.278307556833557 3.00529949351806 0.0211286627864797 0.142881570885106 0.391741961672197 299 245 -0.286304185156641 0.0311307331496122 0.0694728035852358 0.404970728834465
GATC "Squamous epithelial cells" "Ectoderm" NA NA NA NA NA NA NA NA NA 0.113639247162298 65 74 0.184424571137427 0.43413490294414 0.645122266948839 NA
GATD1 "Squamous epithelial cells" "Ectoderm" 177 139 3.99396613621288 4.85682942137591 0.862863285163029 0.217410215059745 4.22649762322224 0.00109752025075759 0.0321753206782988 0.999940367841243 330 691 1.06394082082951 1.27016142880716e-25 2.0243132434092e-24 0.841047732917134
GATD3A "Squamous epithelial cells" "Ectoderm" NA NA NA NA NA NA NA NA NA 0.658013700526786 3 13 1.8073549220576 0.0200401326170365 0.0469291483850884 NA
GATM "Squamous epithelial cells" "Ectoderm" 74 25 2.50338669641345 2.37341591661867 -0.12997077979478 0.34432663058649 2.57519614789976 0.732154208323376 0.856653209338063 0.290405448296894 29 174 2.54432051622381 1.75591201202462e-19 2.06194543364735e-18 0.487547379986199
GBA "Squamous epithelial cells" "Ectoderm" 143 32 3.37157033707656 2.75372124032989 -0.617849096746674 0.386466893526571 3.27004244254276 0.13012632964569 0.335672214101129 0.919920968389604 124 152 0.291603558030565 0.0798064608697915 0.157803768843321 0.242789267413937
GBA2 "Squamous epithelial cells" "Ectoderm" 209 50 4.25339087333973 3.42370286430299 -0.829688009036746 0.436122789029851 3.87726917269894 0.103702027018277 0.300366810462216 0.869908676398856 142 142 0 1 1 0
GBE1 "Squamous epithelial cells" "Ectoderm" 143 61 3.6700094821009 3.72887391751722 0.0588644354163215 0.418633367152145 3.72520211569598 0.896749998983791 0.944559140962544 0.00382308006874425 178 187 0.0707730744133809 0.627391393342261 0.865361275067993 0.855970098999476
GBF1 "Squamous epithelial cells" "Ectoderm" 117 54 3.27080612350451 3.45498120638445 0.184175082879939 0.327130239253344 3.37826424845807 0.580783434575158 0.754099479782495 0.0213973422919899 116 141 0.279382399921278 0.134213977341077 0.248438911885347 0.745835743134293
GBGT1 "Squamous epithelial cells" "Ectoderm" NA NA NA NA NA NA NA NA NA 0.97240307651639 83 67 -0.304854581528421 0.18962306655699 0.3321748743269 NA
GBP1 "Squamous epithelial cells" "Ectoderm" NA NA NA NA NA NA NA NA NA 0.379103165844504 3 0 -2 0.148914673178766 0.269897391560616 NA
GBP2 "Squamous epithelial cells" "Ectoderm" NA NA NA NA NA NA NA NA NA 0.302973837367378 26 12 -1.05444778402238 0.0286456883310351 0.0646121268307703 NA
GBP3 "Squamous epithelial cells" "Ectoderm" NA NA NA NA NA NA NA NA NA 0.404450987760708 1 10 2.4594316186373 0.0146596032275303 0.0355457747179936 NA
GBP4 "Squamous epithelial cells" "Ectoderm" NA NA NA NA NA NA NA NA NA 0.790554289235641 15 6 -1.1926450779424 0.031700040257767 0.0705400574065042 NA
GCA "Squamous epithelial cells" "Ectoderm" 477 75 5.55125094343236 4.00162314453912 -1.54962779889324 0.415661850921226 4.78832760799343 0.0035931360914347 0.0616170090705615 0.999919712626624 646 382 -0.75642132006755 6.0159668399841e-15 5.43345064782892e-14 0.48813096964819
GCAT "Squamous epithelial cells" "Ectoderm" 229 121 4.53620502577063 4.52692580895363 -0.00927921681700106 0.484355663436428 4.41738956004621 0.985265826588982 0.993167958599188 0.788799194551706 236 556 1.23279026844177 2.8090511630572e-27 4.84160982574972e-26 0.498125304514099
GCC1 "Squamous epithelial cells" "Ectoderm" NA NA NA NA NA NA NA NA NA 0.0304762872961684 93 122 0.387925653661602 0.0309713279333404 0.0691565796345636 NA
GCC2 "Squamous epithelial cells" "Ectoderm" 939 388 6.48997328961695 6.61687067063779 0.126897381020848 0.094821897562673 6.5331410012893 0.198433775868104 0.421533795591444 0.00380879157803674 1924 2390 0.312755684242002 7.14080923771478e-09 4.08130549229956e-08 0.62725012154841
GCDH "Squamous epithelial cells" "Ectoderm" 279 106 4.70267266853357 4.4298658648088 -0.272806803724769 0.426721892606434 4.60033702712541 0.543934823611273 0.728843301435402 0.759627054279446 405 537 0.406126445371448 1.36690537021133e-05 5.44400567436698e-05 0.374289495262005
GCFC2 "Squamous epithelial cells" "Ectoderm" 142 56 3.41713054976963 3.49745879082348 0.0803282410538468 0.406676183337779 3.27429260107978 0.84780861375003 0.919485715556968 0.00328188537718659 200 210 0.0700474975282566 0.576527836526531 0.809798710757272 0.872015826679204
GCH1 "Squamous epithelial cells" "Ectoderm" 101 23 2.79529597827388 2.14415982313639 -0.651136155137497 0.521053884741281 2.60260336377531 0.248872998012397 0.476084601003455 0.677845327004987 87 62 -0.482151695137381 0.0399894873106628 0.0864719634040955 0.740477535048822
GCHFR "Squamous epithelial cells" "Ectoderm" 467 206 5.4552873249561 5.59155254050596 0.136265215549855 0.20046213435768 5.47019800321031 0.505811019161211 0.702777304553298 0.032486364366092 787 509 -0.627698382597518 9.47565001496008e-12 6.86958019055361e-11 0.451042272679994
GCK "Squamous epithelial cells" "Ectoderm" NA NA NA NA NA NA NA NA NA 0.332818034005785 33 31 -0.0874628412503394 0.802382226405639 1 NA
GCLC "Squamous epithelial cells" "Ectoderm" 162 41 3.66154076292921 2.87596281431856 -0.785577948610648 0.493472894830814 3.39921795080397 0.15926162415318 0.375242674824006 0.484393577564143 196 263 0.422342299902077 0.0140924734435404 0.0342521219732292 0.259063977340794
GCLM "Squamous epithelial cells" "Ectoderm" 423 149 5.28963217354192 5.02657401520997 -0.263058158331949 0.574006790704312 5.1925054954718 0.663644698004141 0.811724257396044 0.0644095242009264 828 696 -0.250213445627327 0.0137054398150815 0.0334541959636 0.951171585834592
GCN1 "Squamous epithelial cells" "Ectoderm" 243 87 4.57327038492351 4.29623000441319 -0.277040380510321 0.238452523575973 4.41355127435155 0.279013446236059 0.50729253024681 0.0570980415746464 521 492 -0.082462160191973 0.271352721930837 0.448257473764607 0.297653937812509
GCNA "Squamous epithelial cells" "Ectoderm" NA NA NA NA NA NA NA NA NA 0.688629155182028 17 47 1.41503749927884 0.000179566492170218 0.000611524015895903 NA
GCNT1 "Squamous epithelial cells" "Ectoderm" 222 107 4.28744090409524 4.50268364378074 0.215242739685494 0.31604931217001 4.41714695961237 0.505016937931361 0.702186413208302 0.0196283561098307 196 317 0.690831135827979 8.02420729759162e-07 3.70837112435714e-06 0.592266433211161
GCNT2 "Squamous epithelial cells" "Ectoderm" 257 26 4.35125175262993 2.05307575769802 -2.29817599493191 0.770536973458444 3.57063086525061 0.0263838735806212 0.15993008594749 0.999665926291463 661 694 0.0701817608036521 0.415760473453065 0.626647849190739 0.0287802433906236
GCNT4 "Squamous epithelial cells" "Ectoderm" NA NA NA NA NA NA NA NA NA 0.311800010818044 2 5 1 0.29861767444881 0.485429201479748 NA
GCSH "Squamous epithelial cells" "Ectoderm" 2110 914 7.55801378055244 7.80634686501765 0.248333084465206 0.2252661096218 7.63494804640514 0.312369102283509 0.539782881025763 0.125204162473495 2327 4547 0.966141195983964 7.20624179024683e-71 4.38810270523081e-69 0.5737353207008
GDA "Squamous epithelial cells" "Ectoderm" NA NA NA NA NA NA NA NA NA 0.250079525891434 1 0 -1 1 1 NA
GDAP1 "Squamous epithelial cells" "Ectoderm" 83 23 2.44091759918157 1.58985238290936 -0.851065216272208 0.768628747688237 2.06967788949666 0.308396064935343 0.53523239446653 0.410965391909146 158 81 -0.955330950666272 1.21513521561026e-06 5.51103533412238e-06 0.901598659316184
GDAP1L1 "Squamous epithelial cells" "Ectoderm" NA NA NA NA NA NA NA NA NA 0.191075252054366 10 11 0.125530882083859 0.836420546822586 1 NA
GDAP2 "Squamous epithelial cells" "Ectoderm" 122 68 3.44271766228644 3.88415660714633 0.441438944859887 0.209092488565606 3.65712524838107 0.0502363778358506 0.209931395425994 0.528816817734621 324 259 -0.321928094887362 0.00827116606291864 0.0210546680218689 0.296627234946323
GDE1 "Squamous epithelial cells" "Ectoderm" 595 228 5.78877900383457 5.60248141249764 -0.186297591336926 0.297272603501472 5.50799870754871 0.548802208686244 0.732104948279688 0.00463182273808281 439 617 0.490103314379715 1.47940831258191e-07 7.4582823652268e-07 0.420147056424049
GDF10 "Squamous epithelial cells" "Ectoderm" NA NA NA NA NA NA NA NA NA 0.687211963765648 3 2 -0.415037499278844 0.765594483995764 1 NA
GDF11 "Squamous epithelial cells" "Ectoderm" 427 176 5.30285679266068 5.35408179277556 0.0512250001148784 0.274172255600946 5.3119944592878 0.858051823218092 0.924736410803478 0.314420195715627 956 538 -0.82823365173352 2.79244092008868e-23 3.98179867279803e-22 0.485001689119453
GDF15 "Squamous epithelial cells" "Ectoderm" 757 59 4.6056221487007 3.36327930823422 -1.24234284046647 1.50498376763442 4.32203418032788 0.438881892682561 0.647274391569844 0.207442875708162 69 35 -0.959358015502654 0.176156210356032 0.312456614210332 0.772216802201263
GDF3 "Squamous epithelial cells" "Ectoderm" NA NA NA NA NA NA NA NA NA 0.887648451444032 96 68 -0.491388385408959 0.0235310974831629 0.0541095085695245 NA
GDF5 "Squamous epithelial cells" "Ectoderm" NA NA NA NA NA NA NA NA NA 0.543364056033945 0 0 0 1 1 NA
GDF6 "Squamous epithelial cells" "Ectoderm" 135 28 2.93960398129694 1.91811361325989 -1.02149036803705 0.872052031581323 2.23166475680486 0.273617263481257 0.501816068459927 0.238358416795747 405 354 -0.193660702793132 0.0928361257267515 0.180544213977384 0.189586420834569
GDF7 "Squamous epithelial cells" "Ectoderm" NA NA NA NA NA NA NA NA NA 0.498663315477968 5 6 0.222392421336448 0.860490422955801 1 NA
GDI1 "Squamous epithelial cells" "Ectoderm" 442 247 5.32230324835641 5.85844353208613 0.536140283729721 0.299021619535059 5.53628605598789 0.120391251315047 0.323076598084 0.565840881679898 988 824 -0.261576401625933 3.37478673396044e-05 0.000127960388322714 0.246934870849846
GDI2 "Squamous epithelial cells" "Ectoderm" 2439 815 7.97481608645227 7.71531213189677 -0.259503954555504 0.136554360494125 7.84517999563997 0.0942542858778685 0.287158884468044 0.994660631563803 3140 3502 0.157367045150098 2.99899278002467e-05 0.000114451115869921 0.274044965428306
GDNF "Squamous epithelial cells" "Ectoderm" NA NA NA NA NA NA NA NA NA 0.374762651354884 33 18 -0.839535327806754 0.0768658203724357 0.15297325238354 NA
GDPD1 "Squamous epithelial cells" "Ectoderm" NA NA NA NA NA NA NA NA NA 0.159881792321135 138 69 -0.989658055778541 4.63062989453262e-06 1.95056596209984e-05 NA
GDPD2 "Squamous epithelial cells" "Ectoderm" NA NA NA NA NA NA NA NA NA 0.984965601335967 17 28 0.68805599368526 0.10350191600599 0.198850193624366 NA
GDPD3 "Squamous epithelial cells" "Ectoderm" NA NA NA NA NA NA NA NA NA 0.654507416268106 18 15 -0.247927513443586 0.619521849503075 0.856826019125601 NA
GDPD5 "Squamous epithelial cells" "Ectoderm" NA NA NA NA NA NA NA NA NA 0.882886149196695 37 164 2.11839470080223 5.08804455881604e-17 5.22678487198481e-16 NA
GDPGP1 "Squamous epithelial cells" "Ectoderm" NA NA NA NA NA NA NA NA NA 0.756880751229148 60 51 -0.230297619421794 0.401800758462807 0.609134102158756 NA
GEM "Squamous epithelial cells" "Ectoderm" 45 62 1.19611234017797 2.84913282993109 1.65302048975312 1.19838926998722 1.58520609148332 0.212757708888408 0.435801497859884 0.549259653155042 28 18 -0.610053481683987 0.166286171974963 0.296962596525241 0.212330810810806
GEMIN2 "Squamous epithelial cells" "Ectoderm" 302 108 4.87592926592206 4.64955196942083 -0.226377296501231 0.214660850725464 4.78933933445526 0.330742521899731 0.557564868492979 0.0139644374342216 125 138 0.141661149223591 0.455389975067608 0.671451418351418 0.27793066862831
GEMIN4 "Squamous epithelial cells" "Ectoderm" 118 30 3.19742832533723 2.5059833115615 -0.691445013775731 0.40186524641818 2.90286266731744 0.10347387404223 0.300278613493043 0.822521696557967 241 146 -0.71919089243823 1.36036787876364e-06 6.14036447654524e-06 0.962853778611526
GEMIN5 "Squamous epithelial cells" "Ectoderm" 112 55 3.28200559457957 3.48446527327042 0.202459678690845 0.338319301693005 3.30485907310404 0.566514605565355 0.74364404001301 0.15256237505734 268 201 -0.413250879804829 0.000961602090146029 0.00292131516686346 0.40161940420953
GEMIN6 "Squamous epithelial cells" "Ectoderm" 285 134 4.72999911714367 4.99122605823487 0.261226941091204 0.185419514640444 4.89545203562391 0.212344635344937 0.435680081519005 0.277797738742438 347 649 0.901352412067089 8.81529844069045e-20 1.04981204800449e-18 0.584732627034364
GEMIN7 "Squamous epithelial cells" "Ectoderm" 462 131 5.3764896418221 4.91230134934282 -0.464188292479279 0.232138843327017 5.00980317024505 0.0627258580686809 0.232563496924546 0.95812835592639 733 516 -0.505615782528278 1.80680672668505e-08 9.90291691353786e-08 0.924270177286301
GEMIN8 "Squamous epithelial cells" "Ectoderm" 195 60 3.87316113722784 3.66333590714472 -0.209825230083119 0.428613373860903 3.72921291839602 0.635730742595742 0.79119710995652 0.0190929024772751 34 72 1.06054154193505 0.000169232473362558 0.000578671660637927 0.45499067277184
GEN1 "Squamous epithelial cells" "Ectoderm" 108 21 3.09932737053507 2.11165163694195 -0.987675733593119 0.393961942262226 2.54238325566137 0.0379423043691298 0.18727845995421 0.907971088549478 209 181 -0.206450877467426 0.149040853862974 0.270100804324064 0.209026981675825
GET1 "Squamous epithelial cells" "Ectoderm" 402 628 5.30199705637451 7.17120107942392 1.8692040230494 0.261094470547158 6.01415424563327 0.00018865986952422 0.0110840464171952 0.999999999892523 212 1102 2.37250745536554 3.24378508631108e-91 3.07905168682979e-89 0.824987298548731
GET3 "Squamous epithelial cells" "Ectoderm" 883 293 6.38755099898573 6.15637320243663 -0.231177796549099 0.125204484926585 6.30844962006131 0.0823187959448327 0.268333330576574 0.0567839699830615 1281 836 -0.615096734068397 4.94905786959068e-19 5.64058602629511e-18 0.61570278781598
GET4 "Squamous epithelial cells" "Ectoderm" NA NA NA NA NA NA NA NA NA 0.420248246642446 22 28 0.334419039070559 0.399238397890916 0.605866170592452 NA
GFER "Squamous epithelial cells" "Ectoderm" 487 146 5.50352601155609 5.05735328594866 -0.446172725607429 0.252344882365443 5.30886421712319 0.132177123551123 0.338378388605576 0.998905402059792 546 811 0.56993889439262 9.50032325134018e-13 7.45096231020459e-12 0.359344730335314
GFM1 "Squamous epithelial cells" "Ectoderm" 211 122 4.31230650531941 4.73519919620481 0.4228926908854 0.282803917101227 4.42551257114784 0.178192559007176 0.399384631688995 0.011874813296273 411 495 0.267695783203657 0.0123908837949277 0.0305263452678092 0.633011137277376
GFM2 "Squamous epithelial cells" "Ectoderm" 144 44 3.69822881087574 3.34186627411928 -0.356362536756455 0.130599596772386 3.6474713586113 0.0142925944210979 0.119353380998386 0.00908981004857596 274 174 -0.652076696579693 7.09527861779819e-06 2.92325479053285e-05 0.687996399389696
GFOD1 "Squamous epithelial cells" "Ectoderm" NA NA NA NA NA NA NA NA NA 0.281762985225153 44 40 -0.134301091711591 0.658811713774132 0.899853990655449 NA
GFOD2 "Squamous epithelial cells" "Ectoderm" 201 96 4.11133404830001 4.41742384601086 0.306089797710854 0.181915919645038 4.19298562371891 0.111807383105892 0.310709077793529 0.38062077906979 351 304 -0.206766186187049 0.110912913010383 0.211015685550507 0.287326036887718
GFPT1 "Squamous epithelial cells" "Ectoderm" 465 285 5.55517235201899 6.08028501194058 0.525112659921589 0.341095811260859 5.74765062715503 0.177136001852761 0.398185049218035 0.968542071423235 1101 1527 0.471520319464591 2.13568055286924e-15 1.985372934506e-14 0.8979412523305
GFPT2 "Squamous epithelial cells" "Ectoderm" 162 31 2.96389755236345 2.62720567234805 -0.336691880015401 1.11615917785855 3.02305797837857 0.775835459221881 0.879613223955224 0.549427661926904 109 65 -0.736965594166206 0.000650663364574956 0.00203808563436258 0.648030356299268
GFRA1 "Squamous epithelial cells" "Ectoderm" NA NA NA NA NA NA NA NA NA 0.0472897062179501 118 191 0.690144737413213 3.1024711082896e-05 0.000118260335710472 NA
GFRA2 "Squamous epithelial cells" "Ectoderm" NA NA NA NA NA NA NA NA NA 0.243567388501111 8 12 0.53051471669878 0.406334887003071 0.614804559456748 NA
GFRA3 "Squamous epithelial cells" "Ectoderm" NA NA NA NA NA NA NA NA NA 0.554022425955099 27 133 2.25873426840017 1.12647480425858e-15 1.06665320829649e-14 NA
GFY "Squamous epithelial cells" "Ectoderm" NA NA NA NA NA NA NA NA NA 0.0751182964052464 0 1 1 1 1 NA
GGA1 "Squamous epithelial cells" "Ectoderm" 311 118 4.8155159302471 4.7600075480105 -0.0555083822365985 0.168588799448699 4.79474863337577 0.746442013741352 0.865442530916065 0.00220915359755667 484 802 0.727415240442824 1.69431118606338e-17 1.78017589836849e-16 0.481623864818704
GGA2 "Squamous epithelial cells" "Ectoderm" 329 114 4.95914050145901 4.78352938262411 -0.175611118834896 0.268934046612421 4.93012748590298 0.540283697090372 0.726401737090088 0.00226487715606694 443 512 0.208399149256948 0.0159188616401315 0.0382495144310096 0.351782303174038
GGA3 "Squamous epithelial cells" "Ectoderm" 135 70 3.64833614034402 3.96004270439368 0.311706564049659 0.216728199553761 3.72602355899295 0.201067470985116 0.42503702776479 0.0129691460626501 341 299 -0.189033824390017 0.119694231195951 0.225971704276882 0.274051741677229
GGACT "Squamous epithelial cells" "Ectoderm" NA NA NA NA NA NA NA NA NA 0.547467652660377 30 34 0.175086706558091 0.630779418359839 0.869105781778847 NA
GGCT "Squamous epithelial cells" "Ectoderm" 1570 188 7.219731587806 5.49563504322048 -1.72409654458552 0.199862641444546 6.52801179289684 5.11538884707371e-05 0.00493113552064028 0.999999999795733 1571 624 -1.33067312270916 5.829327483344e-60 2.73978391717168e-58 0.771808937781416
GGCX "Squamous epithelial cells" "Ectoderm" 286 143 4.72535646066885 5.07405101302299 0.348694552354141 0.24891485365299 4.8527710820245 0.201898611501192 0.425796795580997 0.0178631407805372 256 364 0.506128104573502 2.73023507747745e-05 0.000104627492658368 0.762744651370799
GGH "Squamous epithelial cells" "Ectoderm" 717 170 6.09384176885091 5.37628479421076 -0.717556974640151 0.468009345454727 5.54010831155136 0.187496360731125 0.409820386412599 0.188741270909596 820 232 -1.81705226712352 5.02363981994211e-51 1.89256345278909e-49 0.623014790600032
GGNBP2 "Squamous epithelial cells" "Ectoderm" 778 354 6.2502878118672 6.43498471756256 0.184696905695355 0.109164771489469 6.31264352900189 0.110024859707872 0.308008768226943 0.0425873374838175 865 728 -0.248448210399788 0.000290628617877983 0.000960527830105695 0.364510919843397
GGPS1 "Squamous epithelial cells" "Ectoderm" 556 204 5.6597742993688 5.61086151922084 -0.0489127801479672 0.306046159494656 5.63354413588684 0.879705853736657 0.935920548748124 0.00226623938316156 1037 668 -0.63372832771642 3.05081074525573e-19 3.54172057980408e-18 0.520070176027323
GGT5 "Squamous epithelial cells" "Ectoderm" NA NA NA NA NA NA NA NA NA 0.527827103709951 0 16 4.08746284125034 7.16953973478335e-05 0.000259642729426491 NA
GGT7 "Squamous epithelial cells" "Ectoderm" 96 75 2.76814073208219 3.96784922639052 1.19970849430832 0.357813930827165 3.19095529968169 0.0160610938689628 0.126485587185582 0.935048081252317 110 194 0.812914447399505 3.15633455412469e-06 1.35971662527409e-05 0.677593308087878
GGTLC2 "Squamous epithelial cells" "Ectoderm" NA NA NA NA NA NA NA NA NA 0.831343218362555 35 1 -4.16992500144231 3.66540150690241e-08 1.95313249256077e-07 NA
GHDC "Squamous epithelial cells" "Ectoderm" NA NA NA NA NA NA NA NA NA 0.0249912116833541 116 47 -1.28540221886225 7.93988471898651e-08 4.10432268282047e-07 NA
GHITM "Squamous epithelial cells" "Ectoderm" 1866 760 7.43841572534082 7.62999035316001 0.191574627819196 0.22140949383902 7.51509353550777 0.417342367093105 0.628228071993244 0.801369686192086 1666 2656 0.67254412350409 1.45090443942272e-42 4.26980449315828e-41 0.583039603795007
GHR "Squamous epithelial cells" "Ectoderm" NA NA NA NA NA NA NA NA NA 0.666575108551397 29 12 -1.20645087746743 0.00971655509408911 0.0244384170466218 NA
GHRH "Squamous epithelial cells" "Ectoderm" NA NA NA NA NA NA NA NA NA 0.173672192368998 1 0 -1 1 1 NA
GHRL "Squamous epithelial cells" "Ectoderm" NA NA NA NA NA NA NA NA NA 0.749898892186169 12 3 -1.70043971814109 0.0219336368664728 0.0509260125038825 NA
GID4 "Squamous epithelial cells" "Ectoderm" 151 41 3.53855327673807 3.2467949462487 -0.291758330489366 0.460147341234611 3.57101207909306 0.552072257909448 0.734508535978828 0.0331656313547942 69 69 0 1 1 0
GID8 "Squamous epithelial cells" "Ectoderm" 762 306 6.22856961956795 6.12862898737312 -0.0999406321948291 0.337539355463097 6.11872961602129 0.775678973877141 0.879593025539759 0.0156727920888533 1806 2933 0.69927236480879 9.92107969598512e-47 3.36447963630571e-45 0.466652783289804
GIGYF1 "Squamous epithelial cells" "Ectoderm" 309 91 4.83483558497643 4.32533188703947 -0.509503697936957 0.303514331389877 4.54053571934711 0.164567105794967 0.380972208123312 0.321152795369013 782 611 -0.355480654598389 4.79128380268767e-06 2.01342056326484e-05 0.697699851910347
GIGYF2 "Squamous epithelial cells" "Ectoderm" 640 268 5.96868399920188 6.01891705691704 0.0502330577151593 0.13071253137043 5.97940705483237 0.705519506695258 0.838834053643541 0.00173945687601641 999 908 -0.13764780046798 0.0474399708601913 0.100429386218076 0.422843878134558
GIMAP1 "Squamous epithelial cells" "Ectoderm" NA NA NA NA NA NA NA NA NA 0.539946116929597 0 0 0 1 1 NA
GIMAP4 "Squamous epithelial cells" "Ectoderm" NA NA NA NA NA NA NA NA NA 0.578429349548292 0 0 0 1 1 NA
GIMAP8 "Squamous epithelial cells" "Ectoderm" NA NA NA NA NA NA NA NA NA 0.549474144453952 0 0 0 1 1 NA
GIN1 "Squamous epithelial cells" "Ectoderm" 75 40 2.71148441092475 2.83401167843893 0.122527267514178 0.304348656371356 2.56911831665441 0.692804930642098 0.829978300717349 0.867927489032206 93 132 0.500693583823552 0.0135256183424956 0.033031917465517 0.569708077189348
GINM1 "Squamous epithelial cells" "Ectoderm" 364 272 5.13310594129198 5.95113301634752 0.818027075055537 0.262428327626731 5.41915411526003 0.023804068427976 0.152193969280625 0.999986080028001 414 555 0.42197354648922 7.34162920220367e-06 3.01961146710858e-05 0.515843007348592
GINS1 "Squamous epithelial cells" "Ectoderm" 172 56 3.89328421670706 3.33073130572674 -0.562552910980322 0.478379121894716 3.69607372199308 0.279149645721227 0.507447241370572 0.782622573130715 406 536 0.399893293719165 6.59362463513457e-05 0.000239998021493883 0.293534243250926
GINS2 "Squamous epithelial cells" "Ectoderm" 526 139 5.65261290969055 4.7636018125778 -0.889011097112748 0.507578133206296 5.21214132793994 0.124474920612006 0.327827980572044 0.998787877457205 747 1037 0.472696268470244 2.90661753108816e-12 2.1857763833783e-11 0.257683892298987
GINS3 "Squamous epithelial cells" "Ectoderm" 85 12 2.60271981324668 1.1712462180135 -1.43147359523317 0.540057347393644 2.13551785360543 0.0168198038618613 0.129964072019004 0.966836924581074 65 107 0.710493382805015 0.00105136378417366 0.00317112279076927 0.249080896112782
GINS4 "Squamous epithelial cells" "Ectoderm" 179 37 4.0332935833825 2.52769609766432 -1.50559748571819 0.481596704989122 3.43555020345229 0.00659118226862134 0.0832618940777879 0.984617577893482 343 310 -0.145493984571495 0.284784476430184 0.467167485610154 0.0966353796095065
GIPC1 "Squamous epithelial cells" "Ectoderm" 1079 345 6.5206846509932 6.46147151149539 -0.0592131394978095 0.198019915634382 6.52409871247768 0.772163706516361 0.878818597203226 0.0218207989068488 1329 786 -0.756990704881065 2.91546976908874e-27 5.01823614298973e-26 0.520351399156874
GIT1 "Squamous epithelial cells" "Ectoderm" 152 69 3.73950150865821 3.86318903632956 0.123687527671354 0.272309548325995 3.76153823318263 0.655593777677938 0.805717368308485 0.0019935262451077 284 210 -0.433718920344919 0.00117668051110198 0.00352439929110266 0.437602481169527
GIT2 "Squamous epithelial cells" "Ectoderm" 116 45 3.33904899381202 3.36314547579224 0.0240964819802207 0.348997826690804 3.39486409816988 0.947523515920048 0.972298572712914 0.00852814864254832 244 203 -0.264212597031075 0.0597890474459946 0.123428050612392 0.478194084481155
GJA1 "Squamous epithelial cells" "Ectoderm" 1859 619 7.42700755716927 6.96241466153509 -0.464592895634181 0.499157445491572 7.25583730490307 0.385737823297188 0.604671747318879 0.246069045237511 1682 3523 1.06617874759046 7.50826947683236e-64 3.91887143259789e-62 0.41055029443817
GJA10 "Squamous epithelial cells" "Ectoderm" NA NA NA NA NA NA NA NA NA 0.62728012493652 1 0 -1 1 1 NA
GJA4 "Squamous epithelial cells" "Ectoderm" NA NA NA NA NA NA NA NA NA 0.764724174001063 3 2 -0.415037499278844 0.765594483995764 1 NA
GJA5 "Squamous epithelial cells" "Ectoderm" NA NA NA NA NA NA NA NA NA 0.652373958883722 7 12 0.700439718141092 0.2633954674899 0.437651435770931 NA
GJB1 "Squamous epithelial cells" "Ectoderm" NA NA NA NA NA NA NA NA NA 0.760378199973454 2 4 0.736965594166206 0.34577858615116 0.538582411698123 NA
GJB7 "Squamous epithelial cells" "Ectoderm" NA NA NA NA NA NA NA NA NA 0.748991966538669 73 8 -3.03952836418664 1.11905512096141e-11 8.05253933938935e-11 NA
GJC1 "Squamous epithelial cells" "Ectoderm" 233 117 4.48335003639281 4.63072997958014 0.147379943187335 0.240043036751644 4.51849937464996 0.576390927032222 0.750914625582975 0.00397124435973648 628 340 -0.883288277855117 2.13107694505743e-18 2.35941532098869e-17 0.461498617321704
GJC2 "Squamous epithelial cells" "Ectoderm" NA NA NA NA NA NA NA NA NA 0.759103519005454 4 2 -0.736965594166206 0.484018354704782 0.703696330092604 NA
GJC3 "Squamous epithelial cells" "Ectoderm" NA NA NA NA NA NA NA NA NA 0.584160769420135 8 4 -0.84799690655495 0.266874520597875 0.441726490884455 NA
GJD2 "Squamous epithelial cells" "Ectoderm" NA NA NA NA NA NA NA NA NA 0.637500623404524 121 738 2.59869321658326 6.37399253029255e-36 1.54282489195731e-34 NA
GK "Squamous epithelial cells" "Ectoderm" 32 40 1.85494766547898 2.842601207236 0.987653541757017 0.633444962226921 1.97742136937609 0.168277992946562 0.385627940235057 0.999984955861726 21 22 0.0641303374197156 0.887101672156338 1 0.0649320178669424
GK5 "Squamous epithelial cells" "Ectoderm" 112 58 3.18581556949646 3.48864857208727 0.302833002590802 0.323618568317673 3.19092430687763 0.385590005221149 0.604671747318879 0.00255662106980449 321 412 0.359081093304828 0.00103337819662556 0.00312222427827388 0.864569857167869
GKAP1 "Squamous epithelial cells" "Ectoderm" 206 150 4.12451402579571 5.13129725412846 1.00678322833275 0.324371190134144 4.53121510909921 0.0224965112253696 0.147146152804147 0.993740603045153 110 154 0.481708538924132 0.00565475574948697 0.0148654208977825 0.47846301504431
GLA "Squamous epithelial cells" "Ectoderm" 369 75 5.15765155919884 4.15372441069313 -1.00392714850571 0.376537664561773 4.76912208955996 0.0301406980059393 0.169748718378316 0.991526529529077 415 360 -0.204584691253921 0.181291089765567 0.320291386667701 0.203784399653336
GLB1 "Squamous epithelial cells" "Ectoderm" 891 325 6.28627634747779 6.16562016800209 -0.120656179475702 0.343672512183118 6.1720273109399 0.741348387133803 0.862228901938799 0.905549304663255 1860 799 -1.21800615028443 1.56576172440556e-48 5.54285375345324e-47 0.526055641803114
GLB1L "Squamous epithelial cells" "Ectoderm" NA NA NA NA NA NA NA NA NA 0.132128558562425 90 92 0.0313641709093351 0.875034948357669 1 NA
GLB1L2 "Squamous epithelial cells" "Ectoderm" NA NA NA NA NA NA NA NA NA 0.715423837892787 13 16 0.280107919192735 0.573023776832493 0.805812085300246 NA
GLB1L3 "Squamous epithelial cells" "Ectoderm" NA NA NA NA NA NA NA NA NA 0.756572488066844 9 1 -2.32192809488736 0.0134236978545277 0.0328080818169404 NA
GLCCI1 "Squamous epithelial cells" "Ectoderm" 272 55 4.40901319305614 3.59441229556071 -0.814600897495433 0.39076440087517 4.19712879091807 0.0782119423888457 0.262442168292953 0.246834182582096 137 98 -0.47916783669856 0.0132532174589992 0.0324485147143838 0.588224047103074
GLCE "Squamous epithelial cells" "Ectoderm" 133 48 3.56865841519139 3.30644979232874 -0.262208622862646 0.251553399425859 3.41263128765271 0.328959330253647 0.555869958332067 0.130434106936818 152 74 -1.02856915219677 2.30173312352699e-07 1.1300902688635e-06 0.573041474983858
GLDC "Squamous epithelial cells" "Ectoderm" 163 68 3.98200019919225 3.64273541885819 -0.33926478033407 0.437025459642694 3.81770666530203 0.461270720630358 0.66636941439529 0.0722822263550755 413 651 0.655241196731752 1.95001100887145e-12 1.48895951008623e-11 0.397176735404519
GLE1 "Squamous epithelial cells" "Ectoderm" 101 39 2.87604428712032 2.9033950472361 0.027350760115779 0.314827933391857 2.81442482984894 0.933236888364447 0.964330866878268 0.00368990925057632 159 162 0.0268000593437152 0.837548814153932 1 0.979865247995574
GLG1 "Squamous epithelial cells" "Ectoderm" 902 370 6.44918984026743 6.56422895905853 0.115039118791098 0.164979534347037 6.48007540684445 0.508958938897786 0.70538165563668 0.00348673416504099 1399 2083 0.573928450446179 1.16665085606511e-26 1.95932586095791e-25 0.555691875558655
GLI1 "Squamous epithelial cells" "Ectoderm" NA NA NA NA NA NA NA NA NA 0.963139227236753 27 178 2.67646085520665 1.43321028368528e-21 1.86760995513337e-20 NA
GLI2 "Squamous epithelial cells" "Ectoderm" 78 45 2.67376173323322 3.13629135700621 0.462529623772984 0.450944723543632 2.95892265924199 0.38673448481429 0.605919382772566 0.106795880353399 236 235 -0.00610019953641783 0.910030420960482 1 0.0128498288350282
GLI3 "Squamous epithelial cells" "Ectoderm" 344 237 4.9530716820313 5.72195386357455 0.76888218154325 0.334302520651367 5.20077443759691 0.0620503433437164 0.231528695625615 0.904922972137062 1986 1735 -0.194824924805191 5.50525549946454e-05 0.000202745849166282 0.168165332995748
GLI4 "Squamous epithelial cells" "Ectoderm" 220 69 4.20351085620759 3.93352117684967 -0.269989679357913 0.308300284979837 4.10691550357739 0.407344729072371 0.621100102726931 0.304287983423359 342 322 -0.0866744114788875 0.39890845601504 0.605562711685736 0.321028610001003
GLIPR1 "Squamous epithelial cells" "Ectoderm" NA NA NA NA NA NA NA NA NA 0.537153693840132 37 40 0.109624491174498 0.363680294980743 0.560202468539265 NA
GLIPR1L2 "Squamous epithelial cells" "Ectoderm" NA NA NA NA NA NA NA NA NA 0.663972539109445 8 7 -0.169925001442312 0.901538626657128 1 NA
GLIPR2 "Squamous epithelial cells" "Ectoderm" 125 106 3.12575860596298 4.42950354742191 1.30374494145893 0.468101830441338 3.63861140272186 0.0126951679006947 0.113517429153059 0.911838086622808 119 233 0.963474123974886 1.0896550528565e-07 5.55557673604877e-07 0.739005071725706
GLIS1 "Squamous epithelial cells" "Ectoderm" NA NA NA NA NA NA NA NA NA 0.315673730832963 5 4 -0.263034405833794 0.78972582092805 1 NA
GLIS2 "Squamous epithelial cells" "Ectoderm" 91 39 2.58156626699914 2.8068782746322 0.225312007633062 0.498999517877858 2.57672203186424 0.664308580733284 0.812024713111819 0.00503998180918428 134 235 0.80582745231101 2.01643878518292e-07 9.98371788194377e-07 0.581261283958833
GLIS3 "Squamous epithelial cells" "Ectoderm" NA NA NA NA NA NA NA NA NA 0.997768705096878 89 123 0.4623432140572 0.00704273351348005 0.0182101070576883 NA
GLMN "Squamous epithelial cells" "Ectoderm" 261 51 4.41057894683642 3.51639768913219 -0.894181257704229 0.298344543832958 4.14886842066667 0.0205876121406924 0.142315737843341 0.999990545022841 438 246 -0.829709897950681 1.44354276419723e-12 1.11409972442867e-11 0.927899003476012
GLMP "Squamous epithelial cells" "Ectoderm" 520 124 5.54551073692542 4.86566932436836 -0.679841412557063 0.290122753556162 5.25207827243958 0.0470632271360054 0.20384653060006 0.947779346111897 788 1331 0.755496877057804 6.08919215300229e-30 1.1709147651513e-28 0.344844234997932
GLO1 "Squamous epithelial cells" "Ectoderm" 1771 970 7.38148367680352 7.88512063711356 0.503636960310033 0.263746453265687 7.57370754688089 0.0995622963362211 0.295059230463954 0.472336372487855 2674 5378 1.00779909741366 9.29713449906697e-89 8.33470890925615e-87 0.666550883981766
GLOD4 "Squamous epithelial cells" "Ectoderm" 874 449 6.4222880793714 6.77985360243729 0.357565523065894 0.225954736072457 6.57279699644514 0.160623285520372 0.376621378097649 0.999708542228718 1602 1364 -0.231873474347333 2.49930245817318e-05 9.62731108018014e-05 0.282320654221031
GLRB "Squamous epithelial cells" "Ectoderm" NA NA NA NA NA NA NA NA NA 0.413201312797058 16 10 -0.628031222613042 0.442837212070081 0.655488440186901 NA
GLRX "Squamous epithelial cells" "Ectoderm" 168 40 3.76028765240425 2.68625471617576 -1.0740329362285 0.455516211931985 3.29311301993463 0.0345616857539606 0.180648988801492 0.998708124484715 200 177 -0.175318260212531 0.348360104464491 0.541862403634862 0.163233597684785
GLRX2 "Squamous epithelial cells" "Ectoderm" 279 135 4.63420414179576 4.95062556313411 0.31642142133835 0.202818637224198 4.78559923579864 0.155170966797541 0.369295526602658 0.109311491306589 262 274 0.0643688191197195 0.639621833537688 0.878538600129365 0.20342750136025
GLRX3 "Squamous epithelial cells" "Ectoderm" 2290 709 7.49675033132449 7.4945022218768 -0.00224810944769605 0.463733749170429 7.56912538046592 0.996278129727019 0.998369310443354 0.115542231644781 1308 1895 0.534493866953018 3.7520240147521e-23 5.28778697391992e-22 0.498950693508977
GLRX5 "Squamous epithelial cells" "Ectoderm" 1799 811 7.4445347991535 7.73522570872461 0.290690909571111 0.141531056581531 7.56262256478511 0.0814746385562159 0.267161841232344 0.987642117858702 2819 3357 0.251907067650874 1.09630724427448e-10 7.28513846195299e-10 0.866580478978656
GLS "Squamous epithelial cells" "Ectoderm" 251 70 4.41759603378186 3.77134377146588 -0.646252262315981 0.354392836502715 3.9710076133494 0.0858523534751762 0.274976779888718 0.0598782926509101 388 188 -1.04138392076512 6.60183370515181e-14 5.59220944298161e-13 0.724937435996854
GLS2 "Squamous epithelial cells" "Ectoderm" NA NA NA NA NA NA NA NA NA 0.677742675867255 3 7 1 0.227272320646642 0.387983885832811 NA
GLT1D1 "Squamous epithelial cells" "Ectoderm" NA NA NA NA NA NA NA NA NA 0.77759387811781 53 86 0.68805599368526 0.00458110032155352 0.012277369006548 NA
GLT8D1 "Squamous epithelial cells" "Ectoderm" 429 215 5.25879528271815 5.59716469140505 0.338369408686903 0.345914779139667 5.37149920119348 0.365251249929157 0.588379628442801 0.314354543586067 487 252 -0.947743762868576 3.66856666111136e-17 3.80289747461244e-16 0.42426341108229
GLT8D2 "Squamous epithelial cells" "Ectoderm" NA NA NA NA NA NA NA NA NA 0.128229941566141 23 12 -0.884522782580064 0.0776215634517361 0.154239502789063 NA
GLTP "Squamous epithelial cells" "Ectoderm" 449 152 5.44875220422974 5.2073193040974 -0.241432900132333 0.132663412950957 5.3660164130108 0.134780779478767 0.342523255552772 0.00519463206250975 698 745 0.0938831748798014 0.072867297552268 0.145960727195833 0.218740305122713
GLUD1 "Squamous epithelial cells" "Ectoderm" 353 152 5.04908888751107 5.11806530452212 0.0689764170110516 0.260245266501613 5.17650798965679 0.798283152240883 0.892616941546897 0.0131577031932032 125 95 -0.39231742277876 0.081231439887979 0.160457574415059 0.459597289752541
GLUD2 "Squamous epithelial cells" "Ectoderm" NA NA NA NA NA NA NA NA NA 0.51997436462519 109 21 -2.32192809488736 1.35474912831656e-11 9.69093539738525e-11 NA
GLUL "Squamous epithelial cells" "Ectoderm" 1847 603 7.39700019242644 7.2964800343282 -0.100520158098233 0.334762919529717 7.39621835399528 0.775511563293821 0.879593025539759 0.202425199733589 2577 2635 0.0320981066464007 0.589838019045093 0.824128327412616 0.194868951855431
GLYAT "Squamous epithelial cells" "Ectoderm" NA NA NA NA NA NA NA NA NA 0.352152744261384 0 1 1 1 1 NA
GLYATL2 "Squamous epithelial cells" "Ectoderm" NA NA NA NA NA NA NA NA NA 0.612998407533741 1 12 2.70043971814109 0.00260191996916328 0.00733705814516932 NA
GLYCTK "Squamous epithelial cells" "Ectoderm" NA NA NA NA NA NA NA NA NA 0.908798757147718 36 32 -0.165059246270496 0.625060057971346 0.862939464551653 NA
GLYR1 "Squamous epithelial cells" "Ectoderm" 409 225 5.28868447193855 5.69804956506091 0.409365093122363 0.110861513163585 5.38616340624244 0.00209223614406639 0.046472302399931 0.36791824608612 389 565 0.537327929082272 1.39945624460674e-08 7.7647767107636e-08 0.807658782169033
GM2A "Squamous epithelial cells" "Ectoderm" 236 56 4.13627616979653 3.43770890667978 -0.698567263116749 0.478105584819984 3.81560438301455 0.196243898804176 0.419303996390501 0.643258302147612 985 512 -0.942628820770858 6.20303182921792e-26 1.00515069741402e-24 0.794334257619886
GMCL1 "Squamous epithelial cells" "Ectoderm" 291 134 4.98734797264717 4.95292094463618 -0.0344270280109873 0.221342101317488 4.94053063234463 0.88494320864288 0.93813806519487 0.0019826611673017 664 777 0.22641581459764 0.00690917889409173 0.0178767156741304 0.464672738491321
GMDS "Squamous epithelial cells" "Ectoderm" 157 58 3.80532255883559 3.42836086021296 -0.37696169862263 0.458912856515807 3.53466175085816 0.437068234699466 0.645863786263339 0.689647002912684 127 412 1.68999797141945 1.13436789999985e-28 2.06252582306076e-27 0.449831521326923
GMEB1 "Squamous epithelial cells" "Ectoderm" 349 106 5.08659747175301 4.68679873937163 -0.399798732381384 0.154618198537863 4.98519319126548 0.0289845455775614 0.167027018595245 0.0908664352020821 449 337 -0.412901754934853 6.69564407746778e-05 0.000243345442785447 0.969242076037919
GMEB2 "Squamous epithelial cells" "Ectoderm" NA NA NA NA NA NA NA NA NA 0.0112114093634134 130 190 0.544005826498298 0.000785446084513579 0.00242187547460524 NA
GMFB "Squamous epithelial cells" "Ectoderm" 502 195 5.5486731471091 5.4533761652668 -0.0952969818422931 0.323921371878101 5.51207079098657 0.777554368866523 0.880412513225648 0.0133177781119866 714 650 -0.135285698500116 0.104761651845702 0.200971332112162 0.771850805368317
GMFG "Squamous epithelial cells" "Ectoderm" NA NA NA NA NA NA NA NA NA 0.73877496122569 1 1 0 1 1 NA
GMIP "Squamous epithelial cells" "Ectoderm" NA NA NA NA NA NA NA NA NA 0.0774382138155345 127 83 -0.60768257722124 0.00283399698209244 0.00793830718374629 NA
GMNC "Squamous epithelial cells" "Ectoderm" NA NA NA NA NA NA NA NA NA 0.523133435128871 1 1 0 1 1 NA
GMNN "Squamous epithelial cells" "Ectoderm" 800 148 6.26313632804675 4.71553815373485 -1.54759817431189 0.639130308991759 5.59217870191168 0.0459450361244883 0.201528272269594 0.999984502714978 811 1361 0.746175070826895 1.02385422572621e-24 1.56602790102387e-23 0.245456499016123
GMPPA "Squamous epithelial cells" "Ectoderm" 211 69 4.25777019478579 3.96823843145348 -0.289531763332309 0.270712830175069 4.17504227719296 0.326265713108012 0.553191985220193 0.0326381656341431 180 215 0.255041615080263 0.0932417234360334 0.181241992834305 0.318955518788116
GMPPB "Squamous epithelial cells" "Ectoderm" 195 70 4.11534956471572 3.84479769472716 -0.270551869988565 0.432446413233197 3.89461767734127 0.552333198417386 0.734558501706933 0.106519485590429 278 298 0.0998803623689174 0.478915444870888 0.69979766635073 0.212370162927535
GMPR "Squamous epithelial cells" "Ectoderm" 78 65 1.97850338096397 2.70400141426906 0.725498033305089 1.08740418750582 2.11683894286361 0.534283544047558 0.722475691556827 0.0276042457986637 63 48 -0.385290155884792 0.182860838959686 0.32210654831396 0.257533408696963
GMPR2 "Squamous epithelial cells" "Ectoderm" 628 282 5.83634504578834 6.06675943202348 0.230414386235141 0.133741916068943 5.86970581770968 0.104677217820318 0.301121556442433 0.087204490791889 949 1062 0.162142178312794 0.0220650342173775 0.0512065343462724 0.703698154278118
GMPS "Squamous epithelial cells" "Ectoderm" 768 255 6.32668716299367 5.98917851282264 -0.337508650171032 0.149063045044435 6.22446774890718 0.0490443317547753 0.208568098264101 0.0110076882010221 581 538 -0.110733880155778 0.219588546749064 0.377319512757547 0.328091976604641
GNA11 "Squamous epithelial cells" "Ectoderm" 152 67 3.52093368041332 3.67742002018316 0.156486339769839 0.444332426690277 3.44691294425885 0.737903443019818 0.860174595660508 0.0140498283931299 463 297 -0.63881247466541 3.92484101615497e-09 2.29817421943831e-08 0.445441354182501
GNA12 "Squamous epithelial cells" "Ectoderm" 318 155 4.93200544821151 5.19744540023854 0.265439952027026 0.290988780946397 4.99153594790904 0.398437093411649 0.614551083025719 0.0521951969544952 692 769 0.15200309344505 0.0643820072947954 0.131855440429024 0.572645874459673
GNA13 "Squamous epithelial cells" "Ectoderm" 229 73 4.29899719875556 3.99792358295612 -0.301073615799443 0.306944044559994 4.18899435626898 0.36154171613019 0.584872706422302 0.00500720634268716 918 372 -1.3008892310338 1.27224245052833e-40 3.49938960398162e-39 0.56543073447422
GNA14 "Squamous epithelial cells" "Ectoderm" NA NA NA NA NA NA NA NA NA 0.541182732376913 20 16 -0.304854581528421 0.531378350240027 0.758764867933625 NA
GNAI1 "Squamous epithelial cells" "Ectoderm" 247 208 4.64046576646671 5.50852379750079 0.86805803103408 0.33903941377095 4.89154928208702 0.0409596126338981 0.193025514261727 0.999989193581098 308 297 -0.0522945074422128 0.610166478240927 0.846365593456827 0.0537651429279048
GNAI2 "Squamous epithelial cells" "Ectoderm" 2035 1033 7.51170572624024 8.08186622956093 0.57016050332069 0.170130983024668 7.75967974882291 0.0148756049946406 0.121713272948932 0.9931841091027 5076 4832 -0.0710572653018975 0.0171088684259595 0.0408100675289825 0.0997609938823588
GNAI3 "Squamous epithelial cells" "Ectoderm" 1091 501 6.75461366920899 6.95039076828804 0.195777099079049 0.118574550652158 6.81597544722632 0.147547043382316 0.35860278332794 0.0493728352141626 1398 1338 -0.0632400018404426 0.197755301722489 0.34498501464453 0.19624083161808
GNAL "Squamous epithelial cells" "Ectoderm" NA NA NA NA NA NA NA NA NA 0.809159052288499 150 131 -0.194010619966626 0.355412549913852 0.550400561142981 NA
GNAO1 "Squamous epithelial cells" "Ectoderm" NA NA NA NA NA NA NA NA NA 0.160379171951793 85 100 0.231946728049697 0.240232041185946 0.404438640716802 NA
GNAQ "Squamous epithelial cells" "Ectoderm" 466 198 5.5141080297928 5.52061563613225 0.00650760633945158 0.208797470555166 5.40603124185253 0.975500372515733 0.987132409163138 0.0187332013295155 1151 767 -0.584962500721156 5.53371320153977e-16 5.33639553957252e-15 0.497234178015636
GNAS "Squamous epithelial cells" "Ectoderm" 16590 6468 10.3767396219432 10.9201766186227 0.543436996679517 0.358557430748719 10.536914431723 0.183900552071085 0.405930687750759 0.978499927171588 17704 24083 0.443918178805495 3.63515037158189e-105 4.45512986046277e-103 0.816871470875009
GNAT3 "Squamous epithelial cells" "Ectoderm" NA NA NA NA NA NA NA NA NA 0.442309478600164 0 0 0 1 1 NA
GNAZ "Squamous epithelial cells" "Ectoderm" NA NA NA NA NA NA NA NA NA 0.908104089071697 53 97 0.85982234195174 0.000236724874122629 0.000793206517132824 NA
GNB1 "Squamous epithelial cells" "Ectoderm" 1596 617 7.14845451826997 7.28055287586828 0.132098357598308 0.160826192169524 7.25230877651913 0.441288415848263 0.649118915697393 0.0176938646157929 1385 1374 -0.0114956388378294 0.732323468982262 0.979601523443805 0.0741225473741188
GNB1L "Squamous epithelial cells" "Ectoderm" 114 28 3.15278980213065 2.41751586357787 -0.735273938552775 0.410943328922056 2.88905470634263 0.122313561921212 0.325328517630784 0.409154656525782 154 180 0.223721481808968 0.134995783233191 0.2495521094537 0.189158945304966
GNB2 "Squamous epithelial cells" "Ectoderm" 1549 610 6.99254571568706 7.25116528892113 0.258619573234069 0.117188905009821 7.1324989711184 0.0584015626747687 0.225606256706677 0.0140312362693701 3197 3399 0.0883648075447321 0.0126993544791022 0.031195014605269 0.341678730808035
GNB3 "Squamous epithelial cells" "Ectoderm" NA NA NA NA NA NA NA NA NA 0.965410244054956 56 38 -0.547487795302493 0.0610385807067771 0.125685992854746 NA
GNB4 "Squamous epithelial cells" "Ectoderm" 152 52 3.65822898974181 3.56744646165425 -0.0907825280875572 0.451969360550667 3.72570420823843 0.849359667196259 0.920756691807141 0.522460498234068 277 239 -0.212050477114989 0.242481103029407 0.407622543542098 0.636179882309848
GNB5 "Squamous epithelial cells" "Ectoderm" 195 60 3.88295028713767 3.73891051599276 -0.144039771144902 0.326546505242184 3.89581586311207 0.671758582218884 0.816499800161825 0.052685943498549 421 219 -0.939739475182526 1.97157002953889e-13 1.61563614269958e-12 0.541499515762238
GNE "Squamous epithelial cells" "Ectoderm" NA NA NA NA NA NA NA NA NA 0.121927746121766 33 54 0.69389687227432 0.0278621535940372 0.0630357217192355 NA
GNG11 "Squamous epithelial cells" "Ectoderm" 116 320 2.98300130849054 4.81949813875483 1.8364968302643 1.22519300111799 3.70310556333153 0.180670184729722 0.401947387765827 0.668926708045502 49 32 -0.599462070416271 0.0605212951459336 0.124780063799602 0.197488940125382
GNG12 "Squamous epithelial cells" "Ectoderm" 200 508 4.03140712604014 5.98612895341768 1.95472182737754 0.971199175192805 4.79375083769449 0.0860110818712093 0.275218830776422 0.999788323040849 141 228 0.689456668592262 2.64028543124564e-05 0.000101360997404125 0.352713444407197
GNG2 "Squamous epithelial cells" "Ectoderm" NA NA NA NA NA NA NA NA NA 0.657718320584665 106 107 0.0134205157623217 0.84240106147684 1 NA
GNG3 "Squamous epithelial cells" "Ectoderm" NA NA NA NA NA NA NA NA NA 0.998941242820361 95 143 0.584962500721156 0.00282240978173298 0.00790928263581439 NA
GNG4 "Squamous epithelial cells" "Ectoderm" 267 65 4.36952514478727 3.34945130370606 -1.02007384108121 0.801052076348904 3.8460752210917 0.246066117987188 0.473264717325355 0.911477924301927 309 339 0.133266530863464 0.151204854587453 0.273306338488887 0.10357983512493
GNG5 "Squamous epithelial cells" "Ectoderm" 5119 2362 8.86138070602154 9.39878361261652 0.537402906594981 0.144997142977804 9.04651206670357 0.0119457383551827 0.110642944149822 0.999814708840206 8052 7795 -0.0467922427988415 0.188191625425191 0.330056098490911 0.0741571755280874
GNG8 "Squamous epithelial cells" "Ectoderm" NA NA NA NA NA NA NA NA NA 0.870552601352474 0 0 0 1 1 NA
GNL1 "Squamous epithelial cells" "Ectoderm" 424 190 5.28399789872525 5.51467485580341 0.230676957078157 0.204721460337718 5.34439546675966 0.293786342148393 0.521545609009725 0.00311234879719754 307 436 0.504702928805697 3.37346170737988e-06 1.44841934593579e-05 0.648111208483594
GNL2 "Squamous epithelial cells" "Ectoderm" 496 228 5.61064597615792 5.77566050083926 0.165014524681345 0.260970368981524 5.63199420926854 0.54912773623505 0.732244062997288 0.211104684351023 420 323 -0.377826420181771 0.000229851815693281 0.000771779184859493 0.410383200846215
GNL3 "Squamous epithelial cells" "Ectoderm" 1116 308 6.62282989703035 6.2707760709503 -0.352053826080054 0.330271099676855 6.53068817434556 0.328866141265028 0.555869958332067 0.999065514230162 1668 1589 -0.0699571891908812 0.130052747141312 0.241962086437776 0.19871162875808
GNL3L "Squamous epithelial cells" "Ectoderm" 226 113 4.28398405105352 4.64546550514137 0.361481454087843 0.398589068847639 4.37052334867363 0.405528428321939 0.619736088296103 0.00492955798460006 596 903 0.598591841150383 2.56530417048039e-14 2.23156109421304e-13 0.716274075791829
GNMT "Squamous epithelial cells" "Ectoderm" NA NA NA NA NA NA NA NA NA 0.770885389303883 3 9 1.32192809488736 0.0914805002458431 0.178319751032867 NA
GNPAT "Squamous epithelial cells" "Ectoderm" 348 109 4.9479464107916 4.73805699876374 -0.209889412027857 0.358107912909435 4.87830473786497 0.576439072652541 0.750914625582975 0.189550637340434 92 78 -0.235378062930929 0.278911411853982 0.458889818051188 0.902292436898288
GNPDA1 "Squamous epithelial cells" "Ectoderm" 1123 186 6.52371269201897 5.49362207357924 -1.03009061843973 0.370287266492318 6.22783107988535 0.0274818493216861 0.163003155265843 0.999993084684025 746 281 -1.40541308039044 4.53996807777433e-40 1.22782041701148e-38 0.789231779213397
GNPDA2 "Squamous epithelial cells" "Ectoderm" 61 58 2.2522888300572 3.25783295510157 1.00554412504436 0.452438044312488 2.62918536200228 0.0634666081895903 0.234086163712646 0.995396481144868 46 76 0.712197689017264 0.00620314858630179 0.0161840163332185 0.708270946325545
GNPNAT1 "Squamous epithelial cells" "Ectoderm" 349 138 5.13963841965393 4.94039166326417 -0.199246756389757 0.287943808398234 4.97767665067281 0.51395198064701 0.708751340632883 0.0633154356717166 752 590 -0.349491734494396 0.000213335481840452 0.000719064973082422 0.699351729987489
GNPTAB "Squamous epithelial cells" "Ectoderm" 237 49 4.31335079730689 3.44159582726707 -0.871754970039822 0.380492837996156 4.05045149957816 0.0522236710517852 0.21506795100505 0.65225391931891 445 514 0.207528722150276 0.129384675717464 0.240851007093562 0.161273484649009
GNPTG "Squamous epithelial cells" "Ectoderm" 186 104 3.79646007266903 4.42389629032838 0.62743621765935 0.313704639646586 3.96654114877118 0.0630311407209931 0.233172949410857 0.491651356678737 267 467 0.804275529125632 2.2866779126935e-12 1.73507958861273e-11 0.819756766333701
GNRH1 "Squamous epithelial cells" "Ectoderm" NA NA NA NA NA NA NA NA NA 0.138153939160899 296 303 0.0336083926428197 0.575944362387956 0.809037840644206 NA
GNS "Squamous epithelial cells" "Ectoderm" 162 125 3.53845166121998 4.63896067564358 1.1005090144236 0.274621205917099 3.96362421638465 0.0116856983905487 0.109408781182651 0.999493920310505 476 296 -0.683526335204746 9.5806900713974e-10 5.9385557792106e-09 0.277004761180258
GOLGA1 "Squamous epithelial cells" "Ectoderm" 92 38 2.76847961837415 2.60112732822363 -0.167352290150522 0.466563323920936 2.59411844755552 0.724241752526748 0.8502754664329 0.00544201078076867 80 51 -0.639410284743533 0.0096391566652697 0.0242532003204629 0.57528433031414
GOLGA2 "Squamous epithelial cells" "Ectoderm" 414 203 5.39780403264814 5.60445107800937 0.206647045361231 0.234990609224527 5.43286244329359 0.408358356907794 0.621774287032279 0.770535273926484 1234 1004 -0.297315540405749 3.02716019581225e-06 1.30756033976597e-05 0.371051612036215
GOLGA3 "Squamous epithelial cells" "Ectoderm" 257 115 4.74274546011016 4.73930727813018 -0.00343818197998136 0.32855050201541 4.70291557458805 0.991948527834878 0.995993697345038 0.0210171977522905 823 419 -0.972255009517096 8.77127878330439e-27 1.48338028261927e-25 0.500885640066057
GOLGA4 "Squamous epithelial cells" "Ectoderm" 1848 652 7.46609225906183 7.38608108297445 -0.0800111760873827 0.160675640764467 7.4379879067995 0.640101132099422 0.79504179892609 0.122651678129551 3351 1852 -0.855159267672086 1.08883467974283e-75 7.5300695494786e-74 0.524538678437868
GOLGA5 "Squamous epithelial cells" "Ectoderm" 229 140 4.43558700416392 4.90566212742583 0.47007512326191 0.248280330227313 4.63025596644986 0.0754644822570057 0.257310042695676 0.917200544598121 469 685 0.545547819607813 5.84719890371067e-10 3.68571482979991e-09 0.878469882383841
GOLGA7 "Squamous epithelial cells" "Ectoderm" 419 207 5.31731819687891 5.58747687722698 0.270158680348069 0.12637645543726 5.36773430866586 0.0473599136102359 0.204361834956989 0.0508868626670055 457 1034 1.17621126428974 4.06249029492412e-43 1.21585876461995e-41 0.564871385193939
GOLGA8A "Squamous epithelial cells" "Ectoderm" 125 142 3.22901446183666 4.75113609368058 1.52212163184391 0.469993327412324 3.83031010074173 0.0220578387975525 0.14599111555562 0.999926811180525 232 168 -0.463306708372096 0.0022969195729973 0.00654466606997053 0.189202465427703
GOLGA8B "Squamous epithelial cells" "Ectoderm" 69 48 2.34816837000395 3.08396761345935 0.735799243455403 0.424377265569328 2.65642429420153 0.124579514928959 0.328016442251294 0.998960090466521 146 144 -0.01976325482143 0.959898604082863 1 0.0254902597294807
GOLGB1 "Squamous epithelial cells" "Ectoderm" 1455 805 7.17452079629008 7.66391652189557 0.489395725605489 0.211788500480292 7.31729612034447 0.0616442534812301 0.231010814101746 0.999960183728663 2872 2896 0.0120016917378796 0.540046722041649 0.769327207063525 0.0245234911339507
GOLIM4 "Squamous epithelial cells" "Ectoderm" 456 318 5.41364786714815 6.15510693299473 0.741459065846583 0.262262561792501 5.60740443701186 0.0400637345612069 0.191892339825481 0.90938895852268 635 715 0.170932821979901 0.00553789859165454 0.0145918993507686 0.230535750189707
GOLM1 "Squamous epithelial cells" "Ectoderm" 718 580 6.07043919480542 7.09328420859093 1.02284501378551 0.501823453416277 6.42284528543806 0.0866386427316895 0.275981740033027 0.999977326574302 1517 964 -0.653570943260023 1.58366963072611e-22 2.14899640710444e-21 0.280504127801883
GOLPH3 "Squamous epithelial cells" "Ectoderm" 411 173 5.3864121443467 5.33460924450447 -0.0518028998422286 0.173482691327398 5.28915858110624 0.77268781765501 0.878887463062354 0.00174856960495713 954 606 -0.653804216667429 1.30595707054134e-17 1.38491526363431e-16 0.520625366930083
GOLPH3L "Squamous epithelial cells" "Ectoderm" 368 87 5.04518596136891 4.33318655498716 -0.711999406381749 0.291574129916995 4.76359107483904 0.0532334593924101 0.215912997674526 0.78531759564473 343 393 0.195787064754278 0.0396028669924707 0.0857423875971822 0.17741188818589
GOLT1A "Squamous epithelial cells" "Ectoderm" NA NA NA NA NA NA NA NA NA 0.329807855188246 28 29 0.0489096004809464 0.904469480258504 1 NA
GOLT1B "Squamous epithelial cells" "Ectoderm" 304 161 4.93531148527244 5.24991677557874 0.314605290306301 0.198900653969985 5.0004599223466 0.133504857680195 0.3405193697381 0.0512144840398892 358 344 -0.0573874821575198 0.694442747524905 0.937870648840303 0.133651889065389
GON4L "Squamous epithelial cells" "Ectoderm" 609 224 5.75982744482616 5.72199461682871 -0.0378328279974447 0.27423913913404 5.7671277220195 0.893632415673645 0.942877824897445 0.109577364154177 919 998 0.118850816848043 0.0717553485483482 0.144632512067913 0.431346467942865
GON7 "Squamous epithelial cells" "Ectoderm" 169 143 3.94483549612383 4.97221691296197 1.02738141683814 0.235026927885176 4.32350974346184 0.00041601385070582 0.0185228767877044 0.999973407511044 230 437 0.923038018185116 1.31724538706551e-13 1.09238285546623e-12 0.898437525788473
GOPC "Squamous epithelial cells" "Ectoderm" 513 228 5.66934466247542 5.74747600985782 0.078131347382409 0.249765518880228 5.62874179825376 0.762961711318136 0.874157261906043 0.168634915162558 368 1503 2.02711184561724 1.0204331407099e-90 9.49984006572425e-89 0.509825142454654
GORAB "Squamous epithelial cells" "Ectoderm" 132 64 3.80019699206171 3.85689818682545 0.0567011947637441 0.313516476322296 3.81043021015941 0.861313415729641 0.926541809835277 0.00392957062232597 209 206 -0.0207585601667975 0.743708187660408 0.992364371078001 0.21135121434556
GORASP1 "Squamous epithelial cells" "Ectoderm" 80 40 2.22793934497334 2.77544172406427 0.547502379090933 0.499196302650164 2.35032266750847 0.31816693739204 0.545892435003554 0.00276694655905946 161 149 -0.111031312388744 0.649565059671789 0.889491775567329 0.144278016581596
GORASP2 "Squamous epithelial cells" "Ectoderm" 604 259 5.81727350058376 5.96904923176037 0.151775731176617 0.110617636401147 5.86413231394036 0.21210641173073 0.435470352560767 0.018903749235121 511 507 -0.0113153132278341 0.949715698601131 1 0.0648790180670541
GOSR1 "Squamous epithelial cells" "Ectoderm" 549 81 5.65143065115933 4.32926947162108 -1.32216117953824 0.185598428898327 5.22002619836391 0.000199592326838576 0.0115891942291241 0.99999999830573 1055 225 -2.22421515694327 7.96364182680243e-86 6.73397206699574e-84 0.711459909994899
GOSR2 "Squamous epithelial cells" "Ectoderm" 357 158 4.99434315219705 5.21195954629279 0.217616394095731 0.302120034454187 5.08022285273096 0.499112599062262 0.69719878954547 0.0165164907038037 518 448 -0.209019093616734 0.0369177695410199 0.0805221546961376 0.328824962103884
GOT1 "Squamous epithelial cells" "Ectoderm" 485 128 5.37396681052388 4.97476980171875 -0.399197008805124 0.284886630739911 5.28546114037305 0.204155769237545 0.427984633345261 0.828233984121374 413 532 0.364504765259851 0.000514627895753609 0.00163552512282503 0.32308336510617
GOT2 "Squamous epithelial cells" "Ectoderm" 498 181 5.53370677646586 5.4493540766041 -0.0843526998617588 0.30721452875781 5.54023950578563 0.792857394166843 0.889798583057465 0.113041227776861 749 1568 1.06488285158485 6.20731711519521e-50 2.27648652686818e-48 0.480951176832669
GPA33 "Squamous epithelial cells" "Ectoderm" NA NA NA NA NA NA NA NA NA 0.663820013849377 25 3 -2.70043971814109 3.40443116893901e-05 0.000128932926179024 NA
GPAA1 "Squamous epithelial cells" "Ectoderm" 643 177 5.84391748102955 5.31374704329733 -0.530170437732215 0.242932722187375 5.46199816154575 0.044496647415107 0.199641758782014 0.958779754755366 878 555 -0.660778282419897 2.17837435522488e-15 2.02409025981644e-14 0.834963186472528
GPALPP1 "Squamous epithelial cells" "Ectoderm" 273 139 4.70469795260755 5.02008012279542 0.315382170187875 0.15225281475101 4.81858416879216 0.0538492771499275 0.217179256411461 0.0531807020011197 392 363 -0.11059086205991 0.38639548347034 0.589843290651924 0.206109399520071
GPAM "Squamous epithelial cells" "Ectoderm" 87 57 2.74354537818882 3.20337033008519 0.45982495189637 0.454840826334321 2.79668046072323 0.326210175391089 0.553191985220193 0.301182850315135 191 353 0.882643049361841 5.16488459451756e-12 3.80856151135712e-11 0.676115908548444
GPANK1 "Squamous epithelial cells" "Ectoderm" 327 131 4.9076155423366 4.92752353622502 0.0199079938884141 0.233680195571388 4.93092194910864 0.936179621034304 0.965647980183836 0.0081259521442639 145 356 1.28995570514908 1.10909119417044e-19 1.31354384611109e-18 0.503888274867292
GPAT2 "Squamous epithelial cells" "Ectoderm" NA NA NA NA NA NA NA NA NA 0.671342335526864 2 0 -1.58496250072116 0.34577858615116 0.538582411698123 NA
GPAT3 "Squamous epithelial cells" "Ectoderm" NA NA NA NA NA NA NA NA NA 0.476808676456974 4 8 0.84799690655495 0.275470716993432 0.454323734252689 NA
GPAT4 "Squamous epithelial cells" "Ectoderm" 196 71 3.96553316938598 3.92905600693652 -0.0364771624494509 0.353225302877972 3.86104513849805 0.919006334290038 0.957684077788181 0.613477383096922 705 94 -2.89366876494023 1.70171852572456e-73 1.11324586257197e-71 0.503171452627857
GPATCH1 "Squamous epithelial cells" "Ectoderm" 132 48 3.54031631892884 3.20237981006269 -0.337936508866149 0.283647121776206 3.49489917070828 0.250994021969555 0.477223774704558 0.0151529299216266 244 147 -0.727184573373621 4.34080368747045e-06 1.83928495851592e-05 0.651346573630957
GPATCH11 "Squamous epithelial cells" "Ectoderm" 116 66 3.31721277868779 3.60448257622304 0.287269797535252 0.314019707572667 3.33440138547498 0.408232223412958 0.621747006561767 0.0210349217638517 235 218 -0.107855989760668 0.413463670664094 0.623641573355625 0.214433195555976
GPATCH2 "Squamous epithelial cells" "Ectoderm" 540 192 5.77013382392147 5.48307984754841 -0.287053976373062 0.312751034577632 5.59252533525867 0.390667511233559 0.608912788313767 0.0244906361825212 532 515 -0.0467644673359218 0.686314364285229 0.929031202378132 0.162911755924069
GPATCH2L "Squamous epithelial cells" "Ectoderm" 389 199 5.19806993070322 5.49156678741873 0.293496856715518 0.199092487864227 5.28630896078279 0.19386134051185 0.417085427939797 0.818995042371808 999 1003 0.00575926928868494 0.93328323702155 1 0.0196229334553566
GPATCH3 "Squamous epithelial cells" "Ectoderm" 125 41 3.31256148283825 3.01649960892288 -0.296061873915377 0.300951302199034 3.05134308245616 0.349192788936573 0.573852355810684 0.0248109949797834 177 211 0.252187023596801 0.109603885239121 0.208771358820612 0.315062101720028
GPATCH4 "Squamous epithelial cells" "Ectoderm" 707 149 6.09100433599312 5.00748132804851 -1.08352300794462 0.437778397564754 5.66410124689078 0.0437172860931921 0.19820499252023 0.999933092696756 748 701 -0.0934946881541904 0.243639229785955 0.409320670273749 0.0862876814508486
GPATCH8 "Squamous epithelial cells" "Ectoderm" 511 167 5.6203169579791 5.32174197752233 -0.298574980456769 0.122544091414771 5.50925454861657 0.0261225719701934 0.159025761552453 0.00991355686097887 945 664 -0.508485842950843 2.63662643924628e-11 1.83917991244831e-10 0.707806479479786
GPBAR1 "Squamous epithelial cells" "Ectoderm" NA NA NA NA NA NA NA NA NA 0.349012331042619 4 5 0.263034405833794 0.78972582092805 1 NA
GPBP1 "Squamous epithelial cells" "Ectoderm" 1107 513 6.901861154827 6.94060859119116 0.0387474363641624 0.152011101644709 6.85207742508621 0.805352498033394 0.895465110700968 0.0713304395833787 1505 1155 -0.38158037217125 1.49532055129883e-11 1.06492781005335e-10 0.47584047818915
GPBP1L1 "Squamous epithelial cells" "Ectoderm" 393 231 5.34632093593251 5.75882145531802 0.412500519385509 0.24832359014459 5.47151416532876 0.136395586109491 0.343462281126334 0.0313004606962831 618 822 0.410953021207361 1.32141580992638e-07 6.69489684547734e-07 0.996248493988677
GPC1 "Squamous epithelial cells" "Ectoderm" 317 96 4.66331704306406 4.38260829986805 -0.280708743196002 0.306959796715757 4.43630795161785 0.394260118604755 0.611134693174322 0.244495330984762 456 504 0.144089222581087 0.0956415125565665 0.18516319227608 0.253282593684229
GPC2 "Squamous epithelial cells" "Ectoderm" 173 61 3.7823772281911 3.7219273169324 -0.060449911258698 0.315057673175128 3.78997745349381 0.853697406292575 0.922964575133866 0.0285668010687578 239 197 -0.277533975528909 0.0328613624138736 0.0728396774018141 0.561107669347492
GPC3 "Squamous epithelial cells" "Ectoderm" 1793 308 6.99760375082631 5.82735846981302 -1.17024528101329 0.921825443470347 6.45432943121933 0.251674155382855 0.477940687369379 0.355658373090253 2368 2177 -0.121274244523324 0.344992420635613 0.538582411698123 0.103631474948838
GPC4 "Squamous epithelial cells" "Ectoderm" 266 116 4.43032555340677 4.710846704965 0.280521151558228 0.588431913181417 4.67683321819711 0.647256473326204 0.79992650282 0.3322163019226 114 161 0.494359951940249 0.00651340679927895 0.0169137198955662 0.698052559848746
GPC6 "Squamous epithelial cells" "Ectoderm" 122 218 3.53036112532793 5.44299534388113 1.9126342185532 0.581105786130212 4.13676250477949 0.0160655829124945 0.126485587185582 0.995033378243409 229 302 0.397683932528576 0.00615402680004914 0.0160666812668399 0.207924719045026
GPCPD1 "Squamous epithelial cells" "Ectoderm" 62 29 1.94704570630099 2.41856536262508 0.471519656324093 0.561603057534591 2.31198059192383 0.412926007433947 0.625181812719071 0.421128453824603 102 139 0.442782489761748 0.0184644726408705 0.0437204754484979 0.939054149329901
GPD1 "Squamous epithelial cells" "Ectoderm" NA NA NA NA NA NA NA NA NA 0.638181217748967 3 6 0.807354922057604 0.29861767444881 0.485429201479748 NA
GPD1L "Squamous epithelial cells" "Ectoderm" NA NA NA NA NA NA NA NA NA 0.0632427320101457 44 31 -0.491853096329675 0.156300159265786 0.281491469868181 NA
GPD2 "Squamous epithelial cells" "Ectoderm" 92 33 3.0104288015736 2.74724401521622 -0.263184786357383 0.311006672560431 2.88485137665813 0.410311552058678 0.622959249143614 0.00369477832919179 242 237 -0.0299947402978373 0.838120896532006 1 0.11396836691429
GPER1 "Squamous epithelial cells" "Ectoderm" NA NA NA NA NA NA NA NA NA 0.47077420463766 12 9 -0.37851162325373 0.545383797089744 0.775333077369194 NA
GPHA2 "Squamous epithelial cells" "Ectoderm" NA NA NA NA NA NA NA NA NA 0.191442493460608 18 42 1.17833724125851 0.00233131158752403 0.00663680058524188 NA
GPHN "Squamous epithelial cells" "Ectoderm" 71 51 2.40143607551604 3.19105688626204 0.789620810746007 0.463677268392654 2.64826350878432 0.220588500169877 0.445076857993641 0.743487886849739 92 74 -0.31034012061215 0.162562027000572 0.291285830806111 0.220052392486398
GPI "Squamous epithelial cells" "Ectoderm" 774 255 6.02666040735069 5.96214928547485 -0.0645111218758432 0.418498497194715 6.09407964116658 0.881585665653239 0.936208209433733 0.00197751847908748 1844 1430 -0.366597144221091 8.41847721051679e-09 4.78752988853002e-08 0.548237435231924
GPKOW "Squamous epithelial cells" "Ectoderm" 195 69 3.94248146094839 3.96497903907785 0.0224975781294572 0.387868699870918 3.97087787056398 0.955252993471909 0.97589329891785 0.00180075201212341 192 187 -0.0378681855904431 0.792545736458271 1 0.385489801197027
GPLD1 "Squamous epithelial cells" "Ectoderm" NA NA NA NA NA NA NA NA NA 0.0914629150259865 12 48 1.91427012597412 7.21714256237927e-05 0.000261171273739324 NA
GPM6A "Squamous epithelial cells" "Ectoderm" NA NA NA NA NA NA NA NA NA 0.994806627455479 126 162 0.360043467458912 0.0386945504758107 0.0840189813202061 NA
GPM6B "Squamous epithelial cells" "Ectoderm" 413 318 4.68931446089475 5.60538638962328 0.916071928728529 0.907574344389352 5.04213416187321 0.346956503591742 0.571599216722162 0.117795398307107 435 361 -0.268338437693721 0.00747701918797481 0.0192252024373847 0.184710830209226
GPN1 "Squamous epithelial cells" "Ectoderm" 466 181 5.4704469364775 5.27834931247113 -0.192097624006369 0.255594265355603 5.23390188417315 0.462587038178455 0.667353926216028 0.00298025736343934 649 914 0.493332025255588 4.07678990197014e-11 2.80735987417318e-10 0.418517191320717
GPN2 "Squamous epithelial cells" "Ectoderm" 230 79 4.33406962412359 4.09157722610127 -0.242492398022321 0.265498738497618 4.19181177733473 0.374443476175861 0.596191352621893 0.0428684610008264 99 90 -0.136061549576029 0.506959094157383 0.730635856933019 0.561096144397501
GPN3 "Squamous epithelial cells" "Ectoderm" 615 197 5.87120717684639 5.51787532442377 -0.353331852422619 0.193132821100461 5.71897969475196 0.0849231655888527 0.273855833430243 0.950170199903338 412 382 -0.108797389494488 0.306299068465863 0.495172412904739 0.307918430643938
GPNMB "Squamous epithelial cells" "Ectoderm" 124 161 3.42391177835831 4.14721114519395 0.723299366835637 1.38797634570693 3.15721182921805 0.622394019764219 0.783238304466277 0.103751287257786 120 21 -2.4594316186373 8.66111728468459e-11 5.79522719767216e-10 0.435902293359223
GPR1 "Squamous epithelial cells" "Ectoderm" NA NA NA NA NA NA NA NA NA 0.835904840388527 4 4 0 1 1 NA
GPR107 "Squamous epithelial cells" "Ectoderm" 132 71 3.38364698014374 3.97539012729207 0.591743147148334 0.287294000593626 3.60853880136933 0.0813937949825593 0.267161841232344 0.0651392292271701 328 396 0.271051423407716 0.0153231528877441 0.0369511248466099 0.458055872237708
GPR108 "Squamous epithelial cells" "Ectoderm" 277 66 4.5486921100895 3.89012248731626 -0.658569622773243 0.249844303185293 4.31068530478814 0.02114744769097 0.142881570885106 0.115413581905866 442 234 -0.914645941990019 2.93282181031227e-14 2.54440687880318e-13 0.781266379138627
GPR135 "Squamous epithelial cells" "Ectoderm" NA NA NA NA NA NA NA NA NA 0.770305376804682 13 23 0.777607578663552 0.105945263155332 0.203051768430289 NA
GPR137 "Squamous epithelial cells" "Ectoderm" 174 72 3.79118303934155 4.04310664094482 0.251923601603268 0.323708091461257 3.91533125432752 0.460856270668315 0.666061413604906 0.00189071838978963 181 274 0.595493168213326 1.07610647878092e-05 4.32766892110356e-05 0.634135661155082
GPR137B "Squamous epithelial cells" "Ectoderm" 125 125 3.46158391600985 4.74740696622989 1.28582305022004 0.254704060208329 3.94280486208647 9.90573795089188e-05 0.00750794443621415 0.99999661351122 43 58 0.423211430724544 0.136274342039547 0.251675379995593 0.329136602934688
GPR137C "Squamous epithelial cells" "Ectoderm" NA NA NA NA NA NA NA NA NA 0.217078829982361 149 110 -0.434402824145775 0.0167074601801657 0.0399460746917803 NA
GPR143 "Squamous epithelial cells" "Ectoderm" 502 128 4.37693814588566 4.85571330879722 0.478775162911566 0.928793462307385 4.64244212296659 0.621989201233201 0.783026598078414 0.315599160076907 134 236 0.811927651847428 6.41081491485928e-07 3.00070147477242e-06 0.709057491200599
GPR146 "Squamous epithelial cells" "Ectoderm" NA NA NA NA NA NA NA NA NA 0.436301165721524 34 30 -0.175086706558091 0.712617518080599 0.957474716910402 NA
GPR153 "Squamous epithelial cells" "Ectoderm" NA NA NA NA NA NA NA NA NA 0.734554373205783 121 43 -1.47130571892559 2.90560000159228e-09 1.72061279604994e-08 NA
GPR155 "Squamous epithelial cells" "Ectoderm" NA NA NA NA NA NA NA NA NA 0.738071143101635 139 288 1.04564266555571 8.43090606074853e-11 5.65095413500639e-10 NA
GPR157 "Squamous epithelial cells" "Ectoderm" 73 23 2.61997822542961 2.10511374698927 -0.514864478440335 0.472260686134804 2.36029811607655 0.309464260799115 0.53670657054518 0.0352220802597795 369 180 -1.03153557343311 1.39825751956012e-12 1.08087259915218e-11 0.666277696944626
GPR160 "Squamous epithelial cells" "Ectoderm" 126 18 3.12547437886525 1.67841015010403 -1.44706422876123 0.789055685706997 2.53614787278743 0.115391765107289 0.316149237237935 0.448959482179468 194 160 -0.276413435634994 0.17984501876009 0.318183548951154 0.191016701360671
GPR161 "Squamous epithelial cells" "Ectoderm" 200 66 4.19549970829468 3.87694058876443 -0.318559119530248 0.466726097447586 4.04134699112824 0.519266993751159 0.710909020255196 0.170523694247629 454 324 -0.485426827170242 5.2866597019556e-06 2.21055665015479e-05 0.744183495744697
GPR162 "Squamous epithelial cells" "Ectoderm" 65 70 1.85047692150393 3.51977373612761 1.66929681462369 0.828946107656841 2.36971519284651 0.0936800268402106 0.286717219515641 0.998859866263314 4 6 0.485426827170242 0.565318637427207 0.798048414022049 0.290797192517062
GPR17 "Squamous epithelial cells" "Ectoderm" NA NA NA NA NA NA NA NA NA 0.407394248646756 2 0 -1.58496250072116 0.34577858615116 0.538582411698123 NA
GPR173 "Squamous epithelial cells" "Ectoderm" NA NA NA NA NA NA NA NA NA 0.198661321347759 111 121 0.123382415505282 0.566004414058091 0.798841798383446 NA
GPR176 "Squamous epithelial cells" "Ectoderm" NA NA NA NA NA NA NA NA NA 0.761500426649824 27 19 -0.485426827170242 0.246247688956035 0.412977587437326 NA
GPR180 "Squamous epithelial cells" "Ectoderm" 94 67 3.06222528671119 3.75511760252936 0.692892315818179 0.27927036009311 3.25736841134289 0.0723539664145335 0.251591083652109 0.0576298511546771 119 104 -0.192645077942396 0.303826107953454 0.491996668971312 0.178675765001184
GPR183 "Squamous epithelial cells" "Ectoderm" NA NA NA NA NA NA NA NA NA 0.892965693191903 0 2 1.58496250072116 0.34577858615116 0.538582411698123 NA
GPR19 "Squamous epithelial cells" "Ectoderm" NA NA NA NA NA NA NA NA NA 0.809813564057467 70 79 0.17218097538268 0.531982419214302 0.759411431943401 NA
GPR20 "Squamous epithelial cells" "Ectoderm" NA NA NA NA NA NA NA NA NA 0.469202926396621 7 7 0 1 1 NA
GPR27 "Squamous epithelial cells" "Ectoderm" 55 25 2.11337073954461 2.35419646991143 0.240825730366817 0.362460519463651 2.31390920897901 0.526078205933491 0.716128342742231 0.487917602634606 17 23 0.415037499278844 0.347147496360775 0.540280028896483 0.70434962194031
GPR3 "Squamous epithelial cells" "Ectoderm" NA NA NA NA NA NA NA NA NA 0.531080090790577 3 3 0 1 1 NA
GPR37 "Squamous epithelial cells" "Ectoderm" 172 38 3.77743688932953 2.26848639689678 -1.50895049243275 0.560211702090335 3.19821402191854 0.0153811271639603 0.123459346492289 0.685866543235462 397 303 -0.388697107100063 0.00161706922748011 0.00472576645350512 0.25759434060252
GPR39 "Squamous epithelial cells" "Ectoderm" NA NA NA NA NA NA NA NA NA 0.661969614618497 11 11 0 1 1 NA
GPR63 "Squamous epithelial cells" "Ectoderm" NA NA NA NA NA NA NA NA NA 0.0556484769482113 41 71 0.777607578663552 0.00769594082862519 0.0197513847853543 NA
GPR82 "Squamous epithelial cells" "Ectoderm" 43 32 1.62956904926554 2.45751326436004 0.827944215094493 0.364651763603382 1.87338316992343 0.0377102353433098 0.187025437923938 0.510156792930558 89 83 -0.0995356735509144 0.657177974412056 0.897812494462753 0.0969173956215937
GPR83 "Squamous epithelial cells" "Ectoderm" NA NA NA NA NA NA NA NA NA 0.291379601953957 2 18 2.66296501272243 0.0011580255367031 0.00347228344576013 NA
GPR85 "Squamous epithelial cells" "Ectoderm" NA NA NA NA NA NA NA NA NA 0.917099222072439 24 56 1.18903382439002 0.000484247426854742 0.00154378781258071 NA
GPR87 "Squamous epithelial cells" "Ectoderm" NA NA NA NA NA NA NA NA NA 0.615103106214067 31 69 1.12928301694497 0.00039084202107862 0.00126920424218789 NA
GPRASP1 "Squamous epithelial cells" "Ectoderm" NA NA NA NA NA NA NA NA NA 0.502388749636906 30 48 0.660513533728333 0.0366755485210375 0.0804377983419833 NA
GPRASP2 "Squamous epithelial cells" "Ectoderm" NA NA NA NA NA NA NA NA NA 0.996303351301722 78 126 0.684903938595063 0.000800276150123471 0.00246407177150436 NA
GPRC5A "Squamous epithelial cells" "Ectoderm" 244 19 3.57726897288313 1.26804509058434 -2.3092238822988 0.874663198573321 2.85346240774257 0.0180244129202161 0.133955386141336 0.864729383058355 901 667 -0.433279330781329 6.79952721409247e-08 3.53845861256884e-07 0.187629850055944
GPRC5B "Squamous epithelial cells" "Ectoderm" 189 61 4.05465867584745 3.41292281051777 -0.641735865329684 0.561243810341064 3.73142335750998 0.298848264933956 0.526140600782819 0.818654912275172 287 633 1.13841402869709 5.11566738132533e-21 6.50852714664808e-20 0.390059652226024
GPRC5C "Squamous epithelial cells" "Ectoderm" 535 182 5.19620628667634 5.18144557265475 -0.0147607140215911 0.741127127098276 5.25578599860246 0.984879909826534 0.99298056708648 0.353910825442647 986 854 -0.207125664683138 0.0063014785697024 0.0164140208533383 0.518474418990863
GPRIN1 "Squamous epithelial cells" "Ectoderm" NA NA NA NA NA NA NA NA NA 0.961404408458055 40 28 -0.499571009490512 0.156178886922211 0.28129922484994 NA
GPRIN2 "Squamous epithelial cells" "Ectoderm" NA NA NA NA NA NA NA NA NA 0.74592505791107 31 54 0.78135971352466 0.0145052578355676 0.0351935612990768 NA
GPRIN3 "Squamous epithelial cells" "Ectoderm" NA NA NA NA NA NA NA NA NA 0.908240776633802 32 47 0.540568381362703 0.132147045360048 0.245410509864003 NA
GPS1 "Squamous epithelial cells" "Ectoderm" 657 221 5.8207393403098 5.61945740091523 -0.201281939394574 0.299525405538255 5.63808326517091 0.511544739116921 0.707176165290983 0.023154414720477 1147 853 -0.426814667055197 7.56525823263566e-09 4.31371202640627e-08 0.654275115548103
GPS2 "Squamous epithelial cells" "Ectoderm" 185 102 4.08071899907965 4.54232177564152 0.461602776561869 0.290569371562207 4.30907913377946 0.180768329238691 0.401981800898313 0.923945323845555 269 277 0.0421254756726766 0.759619141645952 1 0.0912591470667432
GPSM1 "Squamous epithelial cells" "Ectoderm" 108 65 3.09815198293061 3.73556826167715 0.637416278746538 0.359172907341747 3.28483006050518 0.124302337942855 0.327721166605047 0.0977473273177255 261 249 -0.0676387168753633 0.64118942293321 0.880129863591031 0.0875362589100953
GPSM2 "Squamous epithelial cells" "Ectoderm" 170 42 3.92699911869327 3.15772174963532 -0.769277369057956 0.350023463239306 3.73673905281906 0.0428611631611241 0.196567431421155 0.407974000402349 435 329 -0.401862110531111 5.86019640319107e-05 0.000214877567035395 0.522389097476277
GPSM3 "Squamous epithelial cells" "Ectoderm" 129 27 2.87068996101499 2.15946591800933 -0.711224043005659 0.763127512285056 2.61574809274136 0.395662027552453 0.612565364187802 0.343728412414302 65 122 0.898120385980786 4.20354403210682e-05 0.00015719858369586 0.358178659425187
GPT2 "Squamous epithelial cells" "Ectoderm" 225 51 4.31042435882289 3.4337207119654 -0.87670364685749 0.53203290179723 4.02569726340017 0.153187051375598 0.366644518522865 0.715177100683778 434 759 0.804984017594857 1.29901833292094e-17 1.37831183554417e-16 0.32371946140157
GPX2 "Squamous epithelial cells" "Ectoderm" NA NA NA NA NA NA NA NA NA 0.520653116965104 36 24 -0.565597175854225 0.586095637771747 0.820309417567588 NA
GPX3 "Squamous epithelial cells" "Ectoderm" 117 70 3.17901677517604 3.87852048101957 0.699503705843525 0.304038543980621 3.44041147470415 0.0347486406765755 0.181127826953811 0.466788239857862 125 434 1.78759166723617 4.19229954516153e-21 5.35486071190686e-20 0.621624067382127
GPX4 "Squamous epithelial cells" "Ectoderm" 4520 1944 8.62604149422972 9.12617335321282 0.500131858983108 0.205977790079298 8.8409529926363 0.0536592483343931 0.216850936439668 0.997434464220981 7998 6612 -0.27451475027345 1.02050462742463e-22 1.39851745261504e-21 0.261651601805488
GPX7 "Squamous epithelial cells" "Ectoderm" 361 444 5.01726207875534 6.45953889849537 1.44227681974003 0.671459417841448 5.4810554658756 0.0704597178993858 0.248259240249468 0.999956572924077 387 571 0.559958494591262 4.00223235676142e-09 2.34065923758164e-08 0.388246199985517
GPX8 "Squamous epithelial cells" "Ectoderm" 728 437 5.98518191052109 6.6183337196466 0.633151809125517 0.349453397590685 6.2278939237975 0.132114246855301 0.338344688425659 0.992054520743988 910 312 -1.54128839686943 1.95141608368197e-48 6.83313219609721e-47 0.414801122902594
GRAMD1A "Squamous epithelial cells" "Ectoderm" 547 142 5.35855653019597 5.10392701585499 -0.254629514340976 0.264824188382551 5.36174931041171 0.366923692097679 0.589703033156015 0.993683407577604 340 247 -0.459431618637297 0.000235656935052911 0.000789901486994039 0.69167162517464
GRAMD1B "Squamous epithelial cells" "Ectoderm" NA NA NA NA NA NA NA NA NA 0.997378219099277 37 25 -0.547487795302493 0.182910992954207 0.322136286272421 NA
GRAMD1C "Squamous epithelial cells" "Ectoderm" NA NA NA NA NA NA NA NA NA 0.954349951627923 29 36 0.302562770020431 0.407445403331602 0.615859245188756 NA
GRAMD2B "Squamous epithelial cells" "Ectoderm" 123 71 3.40884520817961 3.75298676262124 0.34414155444163 0.408676432116373 3.37634923806741 0.430167213418201 0.640637507429027 0.213004077941445 183 102 -0.837061428873795 1.53912778182788e-06 6.89740114957535e-06 0.414743194111931
GRAMD4 "Squamous epithelial cells" "Ectoderm" 81 44 2.37512509606354 2.93130554201718 0.55618044595364 0.344014659935598 2.60060312676314 0.145176937181662 0.355477634840128 0.0986650632993192 57 208 1.84937813695331 2.22868430890929e-18 2.46325587658216e-17 0.588491173547263
GRAP2 "Squamous epithelial cells" "Ectoderm" NA NA NA NA NA NA NA NA NA 0.815653787706493 1 2 0.584962500721156 1 1 NA
GRASP "Squamous epithelial cells" "Ectoderm" NA NA NA NA NA NA NA NA NA 0.289344570661665 46 50 0.117836490293858 0.67675548379918 0.918660581022595 NA
GRB10 "Squamous epithelial cells" "Ectoderm" 133 49 3.50837340386057 3.45940152361373 -0.0489718802468406 0.47176353925572 3.53021548345871 0.920881306658071 0.958410748353544 0.155575658730621 142 145 0.0299532221016278 0.693855507167027 0.937339056842634 0.275107302145862
GRB14 "Squamous epithelial cells" "Ectoderm" NA NA NA NA NA NA NA NA NA 0.798827976229504 65 21 -1.58496250072116 4.78349507197672e-06 2.01058386311607e-05 NA
GRB2 "Squamous epithelial cells" "Ectoderm" 780 305 6.26661939600825 6.21779235227735 -0.0488270437309044 0.162381852548875 6.21917595214765 0.772421471328213 0.87886316623658 0.0187672347441915 528 277 -0.928182839390518 3.92746774425308e-19 4.53497229574935e-18 0.513506500714313
GRB7 "Squamous epithelial cells" "Ectoderm" 305 14 4.24130090565798 1.54118703434035 -2.70011387131764 0.937533304091501 3.30490992583806 0.026588547779765 0.160484918483457 0.999436155808442 322 237 -0.440572591385981 0.000389136387805351 0.00126451367905065 0.16316815230129
GREB1 "Squamous epithelial cells" "Ectoderm" 71 47 2.57282847005601 3.2291118209639 0.656283350907888 0.272111837533289 2.8819194394658 0.0450692018044973 0.200764818856587 0.542589393830013 139 172 0.305345210691758 0.106030512625456 0.203143845501071 0.465264295169686
GREB1L "Squamous epithelial cells" "Ectoderm" 138 33 3.3926872955339 2.85743285018681 -0.535254445347083 0.596316454061931 3.19259192678222 0.402896685096744 0.618128764439789 0.325651872249609 255 205 -0.313499472816782 0.0262869971365986 0.0597653413823053 0.585701763977868
GREM1 "Squamous epithelial cells" "Ectoderm" NA NA NA NA NA NA NA NA NA 0.617476286752253 15 35 1.16992500144231 0.201967413549454 0.351509706630561 NA
GREM2 "Squamous epithelial cells" "Ectoderm" NA NA NA NA NA NA NA NA NA 0.849622486131936 47 50 0.0874628412503394 0.840711813128924 1 NA
GRHL1 "Squamous epithelial cells" "Ectoderm" 146 31 3.72162436163642 1.89319676770324 -1.82842759393318 0.788707335830389 2.86451938605709 0.0528428593068042 0.21570532907235 0.231143720507726 570 576 0.0150805732826397 0.603739496296712 0.839013320388226 0.00811399152165059
GRHL2 "Squamous epithelial cells" "Ectoderm" 185 46 4.24556285366648 1.96895171998523 -2.27661113368125 0.998595554704983 3.10983217450435 0.0546553139652198 0.218996211606403 0.902900902784428 329 469 0.510194732319184 4.89231345858176e-07 2.31568706458023e-06 0.154745113658522
GRHL3 "Squamous epithelial cells" "Ectoderm" 195 19 4.07445907058705 1.5109712788585 -2.56348779172855 0.729183445236181 2.9828431910257 0.00649169633978828 0.0830619239146364 0.988127936691147 184 163 -0.173829455898228 0.582187508962869 0.816327221112019 0.0678097459481231
GRHPR "Squamous epithelial cells" "Ectoderm" 973 322 6.43185631910986 6.30688199750088 -0.124974321608975 0.21542033599194 6.44385060860472 0.580251098374379 0.753802584817376 0.0217906631159919 1731 1071 -0.692134024268953 3.07506521918929e-31 6.28781023277522e-30 0.549620798919468
GRIA1 "Squamous epithelial cells" "Ectoderm" NA NA NA NA NA NA NA NA NA 0.345922363154464 4 23 2.26303440583379 0.000688513896645079 0.00214934436476468 NA
GRIA2 "Squamous epithelial cells" "Ectoderm" NA NA NA NA NA NA NA NA NA 0.618796782924763 27 35 0.362570079384708 0.503936661068195 0.727387940013837 NA
GRIA3 "Squamous epithelial cells" "Ectoderm" NA NA NA NA NA NA NA NA NA 0.575589795664883 9 30 1.63226821549951 0.000797113307358564 0.00245511405816625 NA
GRIA4 "Squamous epithelial cells" "Ectoderm" NA NA NA NA NA NA NA NA NA 0.519141088797869 10 17 0.710493382805015 0.203637146751069 0.353843297710669 NA
GRID2 "Squamous epithelial cells" "Ectoderm" 149 7 3.03269184721324 0.734058229752395 -2.29863361746085 1.21391939283088 2.17232877492992 0.097133833193286 0.291716935235343 0.92858676476558 31 18 -0.752072486556414 0.106803781727226 0.204503948320578 0.327182409951518
GRIK1 "Squamous epithelial cells" "Ectoderm" NA NA NA NA NA NA NA NA NA 0.80699990119589 0 0 0 1 1 NA
GRIK2 "Squamous epithelial cells" "Ectoderm" NA NA NA NA NA NA NA NA NA 0.680392483308925 14 4 -1.58496250072116 0.0196895496298589 0.0461807702316603 NA
GRIK4 "Squamous epithelial cells" "Ectoderm" NA NA NA NA NA NA NA NA NA 0.317359491391357 4 5 0.263034405833794 0.78972582092805 1 NA
GRIK5 "Squamous epithelial cells" "Ectoderm" 76 34 2.29734916981505 2.37686219773215 0.0795130279170992 0.798174829751206 2.47785256259003 0.923706904925673 0.959862465620827 0.0480235907589816 63 49 -0.356143810225275 0.174408420639014 0.309640107935626 0.449789743112095
GRIN1 "Squamous epithelial cells" "Ectoderm" NA NA NA NA NA NA NA NA NA 0.808922602053582 7 27 1.8073549220576 0.0006258160329148 0.00196789569038035 NA
GRIN2B "Squamous epithelial cells" "Ectoderm" NA NA NA NA NA NA NA NA NA 0.329353551632565 2 2 0 1 1 NA
GRIN2C "Squamous epithelial cells" "Ectoderm" NA NA NA NA NA NA NA NA NA 0.727002856790543 8 3 -1.16992500144231 0.183096741619179 0.322316845883072 NA
GRIN2D "Squamous epithelial cells" "Ectoderm" NA NA NA NA NA NA NA NA NA 0.112264360045344 44 44 0 1 1 NA
GRIN3B "Squamous epithelial cells" "Ectoderm" NA NA NA NA NA NA NA NA NA 0.75828375043152 12 41 1.69187770463767 7.04047130434072e-05 0.000255159435405678 NA
GRINA "Squamous epithelial cells" "Ectoderm" 645 302 5.65370959334749 6.16956218322447 0.515852589876975 0.221180601243803 5.90421856212851 0.0499102221951431 0.209224935869371 0.072411295129669 489 757 0.629416099168521 1.1533563474514e-13 9.5811206829897e-13 0.847151243454819
GRIP1 "Squamous epithelial cells" "Ectoderm" 78 55 2.78854890102368 2.94783095019834 0.159282049174665 0.567040172637138 2.79102334229833 0.790518312736517 0.88804265010918 0.0191858708333522 191 321 0.745954377393461 2.73047250389026e-07 1.32679722874105e-06 0.559762440788505
GRIP2 "Squamous epithelial cells" "Ectoderm" NA NA NA NA NA NA NA NA NA 0.630129181390109 18 39 1.07400058144378 0.0062733772261996 0.0163518207845106 NA
GRIPAP1 "Squamous epithelial cells" "Ectoderm" 339 129 4.78775308999129 4.95247840788547 0.164725317894176 0.424177559712731 4.92074447942226 0.708310863119998 0.841029817727409 0.0202134458449473 198 910 2.1946826232584 5.49585850334646e-77 4.04645642809128e-75 0.519495781969267
GRK2 "Squamous epithelial cells" "Ectoderm" 205 127 4.24086665770364 4.81728576485291 0.576419107149267 0.178292293114121 4.39625726993926 0.00497315679986437 0.0712532090416354 0.0731521315572064 269 407 0.595609744920665 1.74538290845965e-07 8.70847581536012e-07 0.9687855793333
GRK3 "Squamous epithelial cells" "Ectoderm" 117 45 3.39049417337675 3.26003774729774 -0.130456426079017 0.313437949593601 3.21151237421119 0.682933589466285 0.824018423843814 0.0459388171122852 394 362 -0.121883105068715 0.268384319876989 0.443997776172406 0.934282110372169
GRK4 "Squamous epithelial cells" "Ectoderm" NA NA NA NA NA NA NA NA NA 0.998829650445775 52 276 2.38582171148599 2.23560452823474e-30 4.3904914893243e-29 NA
GRK5 "Squamous epithelial cells" "Ectoderm" NA NA NA NA NA NA NA NA NA 0.512269320490713 32 44 0.447458976971221 0.167531531242918 0.29888341357913 NA
GRK6 "Squamous epithelial cells" "Ectoderm" 318 70 4.82142690124796 3.95228239234644 -0.869144508901519 0.271395625699897 4.38805240714926 0.00521940290938771 0.073456723531519 0.999902634314252 346 206 -0.745304895078936 1.38007852962737e-08 7.66165156184187e-08 0.857515508003266
GRM1 "Squamous epithelial cells" "Ectoderm" NA NA NA NA NA NA NA NA NA 0.5556501673764 4 4 0 1 1 NA
GRM2 "Squamous epithelial cells" "Ectoderm" NA NA NA NA NA NA NA NA NA 0.258982239491096 17 5 -1.58496250072116 0.0112137487802118 0.0278245811609457 NA
GRM3 "Squamous epithelial cells" "Ectoderm" NA NA NA NA NA NA NA NA NA 0.344209757710475 38 5 -2.70043971814109 5.03884209471337e-07 2.38096970039116e-06 NA
GRM4 "Squamous epithelial cells" "Ectoderm" NA NA NA NA NA NA NA NA NA 0.862631648501908 43 44 0.0324214776923775 0.911362212473094 1 NA
GRM7 "Squamous epithelial cells" "Ectoderm" NA NA NA NA NA NA NA NA NA 0.345031645327808 5 29 2.32192809488736 6.61014393089125e-05 0.000240373384183621 NA
GRM8 "Squamous epithelial cells" "Ectoderm" NA NA NA NA NA NA NA NA NA 0.889457398924812 6 9 0.514573172829758 0.457892381831016 0.67401201685867 NA
GRN "Squamous epithelial cells" "Ectoderm" 1334 355 6.88997174124376 6.44438025890611 -0.445591482337659 0.257343773487411 6.72522910224154 0.115147741442397 0.315654866035771 0.0171386225765859 1872 1320 -0.503720432996218 1.78485894154775e-19 2.09466718449277e-18 0.896539976104565
GRP "Squamous epithelial cells" "Ectoderm" NA NA NA NA NA NA NA NA NA 0.644187505745929 0 0 0 1 1 NA
GRPEL1 "Squamous epithelial cells" "Ectoderm" 486 306 5.39700442151316 6.1367687332115 0.739764311698337 0.443471787256437 5.67561438475769 0.150695100076029 0.36277836570666 0.272110253750325 634 1116 0.814800688823787 1.42744103812735e-25 2.26751175244446e-24 0.91567402618208
GRPEL2 "Squamous epithelial cells" "Ectoderm" 109 29 3.12293837360738 2.5085197690544 -0.614418604552984 0.391583943052082 2.96080260738973 0.160426497050682 0.376437395181614 0.15920019105848 215 150 -0.51648276283839 0.000978880877856611 0.00296775470781516 0.84060404260407
GRPR "Squamous epithelial cells" "Ectoderm" NA NA NA NA NA NA NA NA NA 0.52823490722923 22 23 0.0614005446641433 0.881773446916604 1 NA
GRSF1 "Squamous epithelial cells" "Ectoderm" 836 241 6.35456954626051 5.91341743902133 -0.441152107239176 0.297760178390635 6.17711892017843 0.190371020990291 0.413428229967761 0.314241418125671 891 941 0.0786833496924784 0.236173504856404 0.398749999829053 0.13146345414989
GRTP1 "Squamous epithelial cells" "Ectoderm" 277 60 4.69266338020408 3.76958255766492 -0.923080822539158 0.324283319583839 4.43610826503266 0.0238483928743836 0.152262577837133 0.794258424480151 359 323 -0.15200309344505 0.213288132689532 0.368011525831765 0.164669322266851
GRWD1 "Squamous epithelial cells" "Ectoderm" 361 79 4.85184113063844 4.1374360859799 -0.714405044658536 0.352682362202007 4.60168124568419 0.0740380887162043 0.254687078994604 0.999409547168278 390 195 -0.996314953192144 3.06206583220249e-14 2.65296835681293e-13 0.779452022116831
GSAP "Squamous epithelial cells" "Ectoderm" NA NA NA NA NA NA NA NA NA 0.526669978322024 20 14 -0.485426827170242 0.293742741788965 0.47980045989047 NA
GSC "Squamous epithelial cells" "Ectoderm" NA NA NA NA NA NA NA NA NA 0.297670344814685 1 1 0 1 1 NA
GSDMB "Squamous epithelial cells" "Ectoderm" NA NA NA NA NA NA NA NA NA 0.125521654699935 55 31 -0.807354922057604 0.0118350755166518 0.0292463504727471 NA
GSDMD "Squamous epithelial cells" "Ectoderm" 166 63 3.86702804445444 3.73717967588045 -0.129848368573992 0.250407875226683 3.8259736808423 0.610760282515878 0.775478113184163 0.00471037886274019 97 289 1.56519924589973 9.66499399798659e-21 1.21370261852797e-19 0.480086114006852
GSDME "Squamous epithelial cells" "Ectoderm" 101 25 2.73388334358662 1.95448756186571 -0.779395781720912 0.744287409774992 2.4783980984181 0.346154882972622 0.571020407548624 0.52809186646774 358 461 0.363909007593006 0.000649249406966295 0.00203431480849439 0.241444848992103
GSE1 "Squamous epithelial cells" "Ectoderm" 305 80 4.82287177693255 4.03575858302731 -0.78711319390524 0.404946371826273 4.4712919057638 0.0997827783576914 0.295059230463954 0.956995835862189 802 1167 0.540568381362703 2.51714694960052e-14 2.1916381983842e-13 0.289344784644132
GSG1 "Squamous epithelial cells" "Ectoderm" NA NA NA NA NA NA NA NA NA 0.711009955553239 4 6 0.485426827170242 0.565318637427207 0.798048414022049 NA
GSG1L "Squamous epithelial cells" "Ectoderm" NA NA NA NA NA NA NA NA NA 0.815250794694722 10 14 0.447458976971221 0.404132417857754 0.611902427038669 NA
GSK3A "Squamous epithelial cells" "Ectoderm" 439 204 5.37035986604724 5.6072192469554 0.236859380908166 0.121046904853306 5.43947538784623 0.0682179268229792 0.244044573411092 0.00407937439646091 197 167 -0.237039197300849 0.131529784754045 0.244498680232056 0.333417642818109
GSK3B "Squamous epithelial cells" "Ectoderm" 370 179 5.13710142011671 5.3862947189286 0.249193298811886 0.114410198434616 5.19655320976545 0.0451621437473873 0.200764818856587 0.850548217269204 432 555 0.360717857996783 0.000130624593073023 0.000454195478589697 0.763840444806992
GSKIP "Squamous epithelial cells" "Ectoderm" 350 151 4.8712003424871 5.05606016082519 0.184859818338091 0.360161748309482 4.98187144192143 0.630350972814674 0.787456094947858 0.00340377241301047 539 569 0.0780025120012732 0.300820623307101 0.48860011321244 0.421954931593701
GSN "Squamous epithelial cells" "Ectoderm" 1147 138 6.46325479246016 4.89645912192599 -1.56679567053418 0.583802167429747 5.80401445656179 0.0364699308609747 0.184862236085247 0.988007392340501 1619 1542 -0.070255751201252 0.238830695380251 0.402569427693521 0.0448404042227787
GSPT1 "Squamous epithelial cells" "Ectoderm" 1183 507 6.82840621451747 6.92979193107947 0.101385716562 0.317501754994062 6.81991424769979 0.760059983776311 0.872927237975744 0.0162168397156117 523 693 0.405368851040811 9.9712159608762e-06 4.02423146866208e-05 0.571463616534274
GSPT2 "Squamous epithelial cells" "Ectoderm" 342 181 5.00773345189277 5.34825284676054 0.340519394867775 0.271791151274811 5.15903778072972 0.259013714966501 0.485603823542854 0.00423671274951415 322 337 0.0654890815882594 0.467327297278407 0.685970723506601 0.192321149911855
GSR "Squamous epithelial cells" "Ectoderm" 240 71 4.39208023066184 3.9945497895572 -0.397530441104645 0.532560049375237 4.24529066055324 0.480498346607851 0.681649961918752 0.0176246686859173 557 380 -0.550474124335866 7.90432949703119e-08 4.08703434927936e-07 0.782570640683369
GSS "Squamous epithelial cells" "Ectoderm" 263 143 4.60043114161541 4.96418435490249 0.363753213287081 0.227901686508964 4.70169377249158 0.129105550269256 0.334392028455497 0.0279024769824597 178 166 -0.100111484790204 0.583725162557724 0.81777268468874 0.177510128674576
GSTA3 "Squamous epithelial cells" "Ectoderm" NA NA NA NA NA NA NA NA NA 0.674661641547651 6 10 0.652076696579693 0.488753019914554 0.708982955848784 NA
GSTA4 "Squamous epithelial cells" "Ectoderm" 382 324 5.26177025398517 6.25799875346725 0.99622849948208 0.403994246809513 5.63544081268896 0.047096781266647 0.20384653060006 0.999996880028851 707 351 -1.0081739314457 2.07377193098097e-23 2.987836285083e-22 0.334655062702345
GSTCD "Squamous epithelial cells" "Ectoderm" 137 63 3.65940951104832 3.6727760685335 0.0133665574851771 0.276332909332226 3.62588738240235 0.962025478776541 0.97908476617182 0.00278592043817862 422 321 -0.393596975005333 0.000453723540652462 0.00145389750805797 0.491651750642192
GSTK1 "Squamous epithelial cells" "Ectoderm" 683 222 5.82685636266294 5.73019435723378 -0.096662005429156 0.374202436861078 5.81917576229468 0.805746583164702 0.895465110700968 0.140213031527557 706 580 -0.28317205140487 0.000257700654064829 0.000858588345717714 0.602901522080829
GSTM2 "Squamous epithelial cells" "Ectoderm" NA NA NA NA NA NA NA NA NA 0.177172549189637 21 12 -0.758991900496205 0.130861530099612 0.243349915379707 NA
GSTM3 "Squamous epithelial cells" "Ectoderm" 262 72 4.36983341227708 3.91609398835102 -0.453739423926062 0.704597067418657 4.14852379972119 0.551936750380705 0.734508535978828 0.986217579562465 499 198 -1.32915966411844 4.54791832950658e-22 6.08189851744236e-21 0.60290836431894
GSTM4 "Squamous epithelial cells" "Ectoderm" NA NA NA NA NA NA NA NA NA 0.931808196571489 22 63 1.47643804394299 4.38718391065497e-05 0.000163632532315795 NA
GSTM5 "Squamous epithelial cells" "Ectoderm" NA NA NA NA NA NA NA NA NA 0.249262927634513 8 4 -0.84799690655495 0.266874520597875 0.441726490884455 NA
GSTO1 "Squamous epithelial cells" "Ectoderm" 3319 670 8.09977160051758 6.93838219837802 -1.16138940213956 0.626167744769164 7.71814469478468 0.104208621221179 0.301036061460035 0.999954929088931 5307 5326 0.0051549101909562 0.00348956918026707 0.00955216533880287 0.00439951660961499
GSTO2 "Squamous epithelial cells" "Ectoderm" 278 43 4.67205580496375 3.28476758623252 -1.38728821873123 0.444376319216436 4.24047818972276 0.0175011027159439 0.132243872805637 0.998733241944903 437 194 -1.16745674585156 1.38795383384195e-20 1.73060772946011e-19 0.841538715667379
GSTP1 "Squamous epithelial cells" "Ectoderm" 30942 18864 11.3390153222662 12.4225031606493 1.08348783838305 0.542261298138901 11.6719460380239 0.085760906527962 0.274861213981967 0.999934281936227 32595 39680 0.283753447709562 1.26119500086837e-50 4.66955640474475e-49 0.261888908816018
GSTT2B "Squamous epithelial cells" "Ectoderm" 530 708 5.01424670092678 7.29429449196758 2.2800477910408 0.969428430442739 5.89456895243351 0.0618781396639524 0.231169277649036 0.99692540742067 1865 2125 0.188192610679346 5.43496359158294e-05 0.00020030954508453 0.0825388886227861
GSTZ1 "Squamous epithelial cells" "Ectoderm" 507 77 5.40985442004593 4.24625593580013 -1.1635984842458 0.283626633752366 5.09409166648753 0.00283192976429433 0.0538663422024491 0.999998226449331 873 436 -1 6.44458246520788e-31 1.30263982104682e-29 0.859402975802395
GTDC1 "Squamous epithelial cells" "Ectoderm" 61 44 2.17031530071254 2.98049933092818 0.810184030215645 0.385437535070488 2.46461539181187 0.0507643633381214 0.211444219974852 0.112691899099737 118 97 -0.280107919192735 0.160089126330063 0.287486399170485 0.204398676335736
GTF2A1 "Squamous epithelial cells" "Ectoderm" 202 136 4.2005833629472 4.99789956563909 0.797316202691897 0.243029391579878 4.476371013602 0.045647983967063 0.201308576743934 0.897154669988329 297 320 0.107260966660142 0.310557502157481 0.500733001847229 0.134527514050269
GTF2A2 "Squamous epithelial cells" "Ectoderm" 1549 622 7.20822995532604 7.29067861700806 0.082448661682017 0.101069217374743 7.24855413138253 0.441022022845094 0.648919333851354 0.00211538337484013 2377 1669 -0.509900612384241 5.31038860276787e-23 7.39254959769928e-22 0.462599832081852
GTF2B "Squamous epithelial cells" "Ectoderm" 555 189 5.61430425170969 5.43131648304487 -0.182987768664821 0.17384847891125 5.50301749859088 0.318413525036621 0.54612677320584 0.00295227746743241 175 171 -0.0331668639351994 0.715948500620814 0.961016689728369 0.181251808124679
GTF2E1 "Squamous epithelial cells" "Ectoderm" 196 91 4.20284811195385 4.34910229397475 0.146254182020901 0.306572964930189 4.30276014283236 0.663106212163389 0.811379818328655 0.0159525961457914 313 302 -0.0514467654186762 0.652074792839823 0.892477826445458 0.206491020240453
GTF2E2 "Squamous epithelial cells" "Ectoderm" 402 152 5.26061726356452 5.1559611037331 -0.104656159831418 0.140123991841888 5.18872672400543 0.477326603491654 0.679285630796708 0.00812573851794067 668 832 0.316310284724087 0.000129589775705982 0.000451083303392167 0.429025184387903
GTF2F1 "Squamous epithelial cells" "Ectoderm" 589 125 5.8098029107047 4.8684762341284 -0.941326676576296 0.170102665029738 5.40910378283774 0.000138453034432989 0.00935170189717786 0.999998583024991 1684 662 -1.34566781595663 2.67817335165062e-67 1.49452878332457e-65 0.768949102719031
GTF2F2 "Squamous epithelial cells" "Ectoderm" 765 359 6.23743449290306 6.4876144012179 0.250179908314846 0.227279697525833 6.34130903619638 0.337889886863895 0.564514333951139 0.0177584719713429 1074 808 -0.410125052046845 4.93335434406281e-09 2.86102047075269e-08 0.383140464385932
GTF2H1 "Squamous epithelial cells" "Ectoderm" 233 97 4.40510096096522 4.38645623391735 -0.0186447270478709 0.296794774900064 4.38079714277504 0.951236362043766 0.9739384012058 0.00370744483174284 142 291 1.02995322210163 1.53449613764689e-12 1.18241079225605e-11 0.49551497040204
GTF2H3 "Squamous epithelial cells" "Ectoderm" 289 167 4.89714832619873 5.28569108161715 0.38854275541842 0.0965507348562884 4.99874157632283 0.0058638190076485 0.0778367097953769 0.976331987609264 766 1043 0.444823229066951 2.140831441294e-09 1.28662507849836e-08 0.887686973088511
GTF2H4 "Squamous epithelial cells" "Ectoderm" 339 125 4.9597923325214 4.82145033630209 -0.138341996219311 0.237577637341972 4.83317407102773 0.585686648258896 0.75706708028472 0.00260690944870946 211 529 1.32192809488736 3.22591170320765e-27 5.54765135176847e-26 0.475138004741046
GTF2H5 "Squamous epithelial cells" "Ectoderm" 1525 839 7.17766717348517 7.7164318711577 0.538764697672526 0.300551965178941 7.36130514987195 0.126039993111819 0.330111076657148 0.999884715906167 1960 4009 1.03201270115013 1.83848198711231e-96 1.94537514745588e-94 0.676613970332376
GTF2I "Squamous epithelial cells" "Ectoderm" 2237 688 7.84358131112644 7.49086266759107 -0.352718643535376 0.210070312918611 7.677344872466 0.141627566307759 0.351581308801442 0.418256226053908 5851 3467 -0.754825870916652 1.27371832633156e-94 1.29132364770075e-92 0.652436923126451
GTF2IRD1 "Squamous epithelial cells" "Ectoderm" 124 70 3.2381857998619 3.85450430385859 0.616318503996683 0.476002688760684 3.5067390518217 0.243745113151399 0.47157935083403 0.240829922489611 46 52 0.173331602885562 0.545022602724903 0.775217987304614 0.281237058049606
GTF3A "Squamous epithelial cells" "Ectoderm" 1190 368 6.80284261691467 6.46697947837508 -0.335863138539586 0.17563801165235 6.68081377314439 0.10756553185232 0.30539524949681 0.304322886946764 184 157 -0.227600712339209 0.142395312999732 0.261880790286524 0.677659100456431
GTF3C1 "Squamous epithelial cells" "Ectoderm" 303 144 4.81517943886605 4.9907530329858 0.175573594119742 0.186431698494064 4.86988799930558 0.360955610968892 0.584426602431432 0.00223016087135155 231 337 0.542898441154612 1.69184386762926e-05 6.6533031382561e-05 0.596445342806474
GTF3C2 "Squamous epithelial cells" "Ectoderm" 305 80 4.84479622332841 4.2224654425192 -0.622330780809206 0.21582201383574 4.49854333551114 0.0103160989651782 0.103463178409348 0.99952139307032 441 420 -0.0702261363250354 0.335342099540014 0.535419229509632 0.112843745626275
GTF3C3 "Squamous epithelial cells" "Ectoderm" 321 91 4.9503304525604 4.35794726988177 -0.592383182678629 0.250289761082774 4.65140821626724 0.0444363928134361 0.199582236808952 0.0259102510358291 632 586 -0.108844996318289 0.320112357661405 0.514368574703796 0.183740861491232
GTF3C4 "Squamous epithelial cells" "Ectoderm" 187 107 4.03864382702865 4.58444331829928 0.545799491270638 0.286787727833776 4.20273554963805 0.10986963924513 0.307814799115378 0.0785898023486318 563 564 0.00255570490375644 0.90349340737014 1 0.00468249777552317
GTF3C5 "Squamous epithelial cells" "Ectoderm" 441 65 5.1761146930216 3.8644891869066 -1.31162550611499 0.293939249423524 4.68423435715975 0.000597804380091341 0.0223984893959506 0.999997122536817 603 302 -0.995230755852128 1.67013004472697e-21 2.16758700979176e-20 0.758776610558588
GTF3C6 "Squamous epithelial cells" "Ectoderm" 1854 744 7.34113563842206 7.56921659175027 0.228080953328217 0.164937490939197 7.45746011754444 0.206807185848608 0.430393911663862 0.00276065972804858 1191 2096 0.814942625634431 8.83682409770419e-43 2.63255787427606e-41 0.581352637334357
GTPBP1 "Squamous epithelial cells" "Ectoderm" 128 56 3.42550667225205 3.64252992478396 0.217023252531912 0.291386395379112 3.52604515639189 0.520954571859211 0.71217925705495 0.00236887874610975 155 214 0.462790630727212 0.0022051353212683 0.00630447960446471 0.653144308439851
GTPBP10 "Squamous epithelial cells" "Ectoderm" 138 63 3.56641371252108 3.52766183771859 -0.0387518748024913 0.339342363407097 3.54524800638901 0.913042568531531 0.953794959662416 0.289680949085466 319 485 0.602884408718419 1.41972286868957e-08 7.87271295226371e-08 0.484431004223496
GTPBP2 "Squamous epithelial cells" "Ectoderm" 101 45 3.11043151166475 3.15106667001519 0.0406351583504385 0.272812247527104 3.16251670763569 0.883346403288988 0.937145682044701 0.00231881345601261 105 177 0.747812976403199 1.71055049135518e-05 6.72004457589808e-05 0.513964060290028
GTPBP3 "Squamous epithelial cells" "Ectoderm" 199 62 4.17107602868695 3.75429898245774 -0.416777046229203 0.226646152673259 3.98400038533938 0.0979050779295636 0.292889279530773 0.385374563570351 363 262 -0.468875650906394 3.9358991761191e-05 0.000148038665210252 0.899997736704224
GTPBP4 "Squamous epithelial cells" "Ectoderm" 1002 256 6.55108444955665 5.91869243251196 -0.632392017044689 0.311832099519411 6.29666452702523 0.085356725805036 0.27454063184911 0.99976673772782 1080 1180 0.127642441662507 0.0289471379098302 0.065178183544878 0.143793807870123
GTPBP6 "Squamous epithelial cells" "Ectoderm" 534 68 5.65020664753017 3.96671097432292 -1.68349567320725 0.234348560080258 5.00396501402415 1.52984539458544e-06 0.000630127608931622 0.999999975081769 904 410 -1.13877939828888 2.12551786517505e-38 5.49513056625496e-37 0.676437377542753
GTPBP8 "Squamous epithelial cells" "Ectoderm" 331 128 4.98372002689716 4.9004961565307 -0.0832238703664636 0.151225372073382 4.93618992203413 0.60262267627764 0.769574347621953 0.00322480705019118 567 495 -0.195550809117807 0.0393259530269639 0.0852788060670503 0.635157332646584
GTSE1 "Squamous epithelial cells" "Ectoderm" 440 58 5.40455536481119 3.59181712610626 -1.81273823870493 0.542266585800973 4.44007374406779 0.00406156177736716 0.0652544448017452 0.999981991618553 980 1072 0.129325034537283 0.359510510388212 0.555001563444977 0.0624339888622419
GUCA1B "Squamous epithelial cells" "Ectoderm" NA NA NA NA NA NA NA NA NA 0.656164239348673 13 17 0.362570079384708 0.48710839316098 0.707286062175256 NA
GUCD1 "Squamous epithelial cells" "Ectoderm" 198 54 4.11300679779467 3.58796819629386 -0.525038601500811 0.221386579669601 3.86303861576011 0.0303537384411373 0.169987463950173 0.760371154338261 295 384 0.379261269953314 0.000446282118520254 0.00143099965938503 0.295475811567067
GUCY1A1 "Squamous epithelial cells" "Ectoderm" 181 34 3.43997734604967 2.42607788772105 -1.01389945832862 0.79674067659302 2.8205718236738 0.241555850248185 0.469288533683245 0.327279799120599 243 375 0.623851514114751 4.0159693395569e-06 1.70875039092902e-05 0.275844901048096
GUCY1A2 "Squamous epithelial cells" "Ectoderm" NA NA NA NA NA NA NA NA NA 0.484995570429051 37 17 -1.07800251200127 0.0370599958324313 0.0807997995883218 NA
GUCY1B1 "Squamous epithelial cells" "Ectoderm" 102 172 2.94053674379374 4.01373523850273 1.07319849470899 1.25563854023451 3.38661872263744 0.422949050735233 0.633594013993683 0.992902860368322 101 92 -0.133266530863464 0.556905381540233 0.789567711827872 0.099472562412423
GUCY2F "Squamous epithelial cells" "Ectoderm" NA NA NA NA NA NA NA NA NA 0.252713281699346 0 0 0 1 1 NA
GUF1 "Squamous epithelial cells" "Ectoderm" 229 60 4.36178497373251 3.72535833604242 -0.636426637690089 0.246521261528096 4.06829096420857 0.0194027723790534 0.138997407515295 0.782647829957434 369 397 0.105243160027337 0.301833617111163 0.489383418047438 0.124266796327674
GUK1 "Squamous epithelial cells" "Ectoderm" 3011 760 8.0492802095697 7.62611681442619 -0.423163395143513 0.265284562798466 7.93618512003818 0.155038344372042 0.36915484922542 0.830265469338091 4529 2826 -0.680239167102422 3.2362199421906e-66 1.76524402705855e-64 0.725731703138802
GULP1 "Squamous epithelial cells" "Ectoderm" 776 349 5.83114414909769 6.40997561316775 0.578831464070057 0.61522919134493 6.22104116793858 0.379760425517599 0.600324990441687 0.238823402758176 1046 1097 0.0686166120743903 0.306825545453866 0.49587535526816 0.118543334862815
GUSB "Squamous epithelial cells" "Ectoderm" 444 132 5.30926577810389 4.98110158548648 -0.328164192617412 0.177306979537441 5.15096527830451 0.0990253175906456 0.294466121101384 0.920384534571904 378 542 0.51875434963327 9.90973706453734e-08 5.07248608294214e-07 0.379852564048222
GVQW3 "Squamous epithelial cells" "Ectoderm" 60 45 2.21477176325967 3.12363799562047 0.908866232360793 0.360044673542596 2.61304828019099 0.0371264667991635 0.185747428722003 0.771063477586125 174 265 0.604071323668861 1.85709108767914e-05 7.27066555232893e-05 0.664642718763769
GXYLT1 "Squamous epithelial cells" "Ectoderm" 273 110 4.77505589074283 4.56465300483864 -0.21040288590419 0.377119393267612 4.71956148265608 0.594357159857073 0.763338797079405 0.00213040852784985 749 588 -0.348622961552783 6.58465242961381e-05 0.000239761582638288 0.71608903673933
GYG1 "Squamous epithelial cells" "Ectoderm" 542 110 5.64417686955293 4.72893315380739 -0.915243715745534 0.488019904855162 5.19850752220266 0.0997691480854244 0.295059230463954 0.0685792423389347 766 619 -0.306958362228696 0.0027656181997431 0.00776474276059524 0.335384288302548
GYG2 "Squamous epithelial cells" "Ectoderm" 124 64 3.41731469793487 3.83987275115144 0.422558053216569 0.273590854407913 3.63523706252187 0.180523076293561 0.401901172540066 0.00604492565178362 237 212 -0.160108143082105 0.280338499783937 0.461016960493941 0.215554219624201
GYPB "Squamous epithelial cells" "Ectoderm" NA NA NA NA NA NA NA NA NA 0.53082703693164 0 0 0 1 1 NA
GYPC "Squamous epithelial cells" "Ectoderm" 568 115 5.46129597098464 4.70992799341768 -0.751367977566959 0.485961069783261 5.13637733612879 0.166006102987766 0.382550894128874 0.999147270233699 445 381 -0.223471071884556 0.0251553826204576 0.0574420788988845 0.297418945918069
GYS1 "Squamous epithelial cells" "Ectoderm" 97 42 2.85674121576969 3.14130251053005 0.284561294760363 0.290974898518238 2.90477787352507 0.355292341372007 0.579152665551183 0.161814950983425 373 221 -0.752478593537531 9.20790753585895e-09 5.21655709550535e-08 0.420492216859224
GZF1 "Squamous epithelial cells" "Ectoderm" 79 42 2.76220733576603 3.01731821251648 0.255110876750448 0.371725755052762 2.82963685476011 0.525885171941747 0.716128342742231 0.00722789250526306 203 314 0.626782676415783 1.36535682892564e-06 6.16001156461234e-06 0.627752883512399
GZMA "Squamous epithelial cells" "Ectoderm" NA NA NA NA NA NA NA NA NA 0.440863017673269 1 0 -1 1 1 NA
GZMK "Squamous epithelial cells" "Ectoderm" NA NA NA NA NA NA NA NA NA 0.514376546197359 4 4 0 1 1 NA
H1-0 "Squamous epithelial cells" "Ectoderm" 1228 493 6.78216019367706 6.86891793592322 0.0867577422461663 0.434952875504224 6.69278315360428 0.846785976958347 0.918691658553901 0.296126498437218 2016 2381 0.239962329251152 9.54126114196263e-07 4.3854018692847e-06 0.610331946380816
H1-10 "Squamous epithelial cells" "Ectoderm" 3654 1614 8.35125100026656 8.82941509324446 0.478164092977904 0.377465294909558 8.48216458527754 0.249473698815754 0.476373660033167 0.985734139376291 5899 5024 -0.231591358182913 5.75990908584239e-12 4.23442974708626e-11 0.24602129192361
H1-2 "Squamous epithelial cells" "Ectoderm" 372 157 5.21732382747995 5.15378667897628 -0.0635371485036691 0.364171985812652 5.19110115133254 0.865767878189338 0.928617182947168 0.00779560438937721 1354 1988 0.55375042459251 4.34951550139923e-22 5.83268823885698e-21 0.472871440282436
H1-3 "Squamous epithelial cells" "Ectoderm" 276 87 4.69197438081151 4.18588904737581 -0.506085333435693 0.41832541680836 4.537558364667 0.30422451257292 0.531429483697488 0.960477219384661 1058 3702 1.80599196017929 9.04300818570403e-99 1.01807447969752e-96 0.438553081280821
H1-4 "Squamous epithelial cells" "Ectoderm" 174 47 3.85465439617368 3.27783354661942 -0.576820849554261 0.394926863440431 3.62204985174118 0.163145217354503 0.379183343437577 0.851115149443015 485 840 0.791149486649363 9.73928301548766e-20 1.1577131756409e-18 0.366422223665181
H1-5 "Squamous epithelial cells" "Ectoderm" 139 12 3.27930061568735 1.05475277363981 -2.22454784204754 0.706287765540061 2.41058079336473 0.0105801852391542 0.104958437894744 0.999948794880175 505 236 -1.09425032579605 1.42589475846705e-13 1.17794479961416e-12 0.491897861270033
H2AC11 "Squamous epithelial cells" "Ectoderm" NA NA NA NA NA NA NA NA NA 0.677801720295155 123 147 0.255257055242075 0.0788213066028879 0.156286686571608 NA
H2AC12 "Squamous epithelial cells" "Ectoderm" NA NA NA NA NA NA NA NA NA 0.969175028936007 58 16 -1.7951802081115 9.19293340711087e-07 4.2333403684969e-06 NA
H2AC15 "Squamous epithelial cells" "Ectoderm" NA NA NA NA NA NA NA NA NA 0.0557921450090264 17 39 1.15200309344505 0.00383885601366569 0.0104374624892758 NA
H2AC16 "Squamous epithelial cells" "Ectoderm" NA NA NA NA NA NA NA NA NA 0.832295377664992 33 27 -0.280107919192735 0.502429763842931 0.725561186296853 NA
H2AC17 "Squamous epithelial cells" "Ectoderm" 96 21 2.85826387980915 2.0815459818557 -0.77671789795346 0.380462099872439 2.62686219083421 0.0834525982289851 0.271040383844748 0.898689096272786 231 386 0.738208761016838 3.19741827922441e-08 1.71651809145831e-07 0.327636215057616
H2AC20 "Squamous epithelial cells" "Ectoderm" 240 58 4.22574806763948 3.67621250933608 -0.549535558303401 0.503148012789943 3.93315191613179 0.305832346928993 0.532551626211499 0.254450769915625 896 426 -1.07087191529877 2.49473764378202e-37 6.27377918625911e-36 0.672570249717269
H2AC21 "Squamous epithelial cells" "Ectoderm" NA NA NA NA NA NA NA NA NA 0.793094661452285 67 67 0 0.799995439787281 1 NA
H2AC4 "Squamous epithelial cells" "Ectoderm" NA NA NA NA NA NA NA NA NA 0.311791359485072 8 81 3.18762700317577 4.1091640110457e-12 3.05099125421353e-11 NA
H2AC6 "Squamous epithelial cells" "Ectoderm" 226 150 4.32235834586187 4.92003904412974 0.597680698267861 0.489915894813072 4.51087597870764 0.256797508381741 0.483557034204553 0.99729558360728 632 893 0.498069331754976 1.27334701519904e-08 7.10579008712224e-08 0.833336818803806
H2AC8 "Squamous epithelial cells" "Ectoderm" NA NA NA NA NA NA NA NA NA 0.0869293542232975 103 51 -1 4.40665793402297e-05 0.000164318359781284 NA
H2AJ "Squamous epithelial cells" "Ectoderm" 1181 630 6.8558383968794 7.0636167543069 0.207778357427507 0.413197913724975 6.88772549428282 0.630084908948503 0.787328600673256 0.0952289832567975 1087 2075 0.932127887107541 8.96646143258843e-49 3.20936338596381e-47 0.562716930313018
H2AW "Squamous epithelial cells" "Ectoderm" 313 252 4.86722638442158 5.75608198636951 0.888855601947927 0.351775756414206 5.11584300001196 0.0485295803039855 0.207965653038297 0.999876841846931 444 846 0.928556633478439 2.27552862885862e-23 3.26153489039365e-22 0.958997451850645
H2AX "Squamous epithelial cells" "Ectoderm" 865 388 6.34562371608814 6.52271060341634 0.177086887328204 0.309231181137921 6.32522913208323 0.58553746444531 0.75706708028472 0.0056753830107706 1056 2512 1.24943529449797 1.8501467830009e-72 1.17463089527965e-70 0.538135957109399
H2AZ1 "Squamous epithelial cells" "Ectoderm" 12828 3554 10.1547376923682 10.0838993983412 -0.0708382940269736 0.21022417879228 10.1164168636247 0.745530927570394 0.865245645243648 0.891419101963063 2462 2410 -0.0307849768964349 0.704036355213894 0.948313855200462 0.434581003386568
H2AZ2 "Squamous epithelial cells" "Ectoderm" 2633 967 7.99473804747247 7.99207427381344 -0.00266377365903292 0.156193687861051 7.98201853021428 0.987048520118521 0.993910651326402 0.00265402704496303 863 1274 0.561394029582752 3.13738560870455e-15 2.88198932291057e-14 0.498816575893636
H2BC10 "Squamous epithelial cells" "Ectoderm" NA NA NA NA NA NA NA NA NA 0.662859852001352 6 1 -1.8073549220576 0.0726009394499574 0.145487383991408 NA
H2BC11 "Squamous epithelial cells" "Ectoderm" NA NA NA NA NA NA NA NA NA 0.995084747024192 31 173 2.44294349584873 3.3848554337803e-18 3.71777314916175e-17 NA
H2BC13 "Squamous epithelial cells" "Ectoderm" NA NA NA NA NA NA NA NA NA 0.663938729830678 14 21 0.552541023028779 0.213349379724613 0.368011525831765 NA
H2BC15 "Squamous epithelial cells" "Ectoderm" NA NA NA NA NA NA NA NA NA 0.170020194559436 42 53 0.328622747461371 0.266556966385866 0.441726490884455 NA
H2BC21 "Squamous epithelial cells" "Ectoderm" NA NA NA NA NA NA NA NA NA 0.954165014962495 153 149 -0.0379678501990204 0.808055610949644 1 NA
H2BC4 "Squamous epithelial cells" "Ectoderm" NA NA NA NA NA NA NA NA NA 0.792269773887607 104 236 1.17449773123214 1.16898309065735e-11 8.396212376665e-11 NA
H2BC5 "Squamous epithelial cells" "Ectoderm" 62 86 2.27873501004373 4.01263931251339 1.73390430246966 0.504028074806931 2.88278420165472 0.0135553351276114 0.116875735051815 0.999995733903582 235 433 0.878908183082638 1.06386615304412e-14 9.48467043625518e-14 0.506895439287381
H2BC7 "Squamous epithelial cells" "Ectoderm" NA NA NA NA NA NA NA NA NA 0.647092234971678 22 53 1.23132554610646 0.00086886577335403 0.00265869100233321 NA
H2BC9 "Squamous epithelial cells" "Ectoderm" NA NA NA NA NA NA NA NA NA 0.955959895413792 165 208 0.332319700733958 0.0409491150786507 0.0883103535341343 NA
H2BU1 "Squamous epithelial cells" "Ectoderm" NA NA NA NA NA NA NA NA NA 0.0657087986529506 19 19 0 1 1 NA
H3-3A "Squamous epithelial cells" "Ectoderm" 32271 9855 11.4489368524404 11.6829969845958 0.234060132155369 0.344519869500074 11.4686889421602 0.519309409196388 0.710909020255196 0.527687136176644 5093 2712 -0.908909911992329 3.72979083218789e-100 4.27358992156723e-98 0.442964467425356
H3-3B "Squamous epithelial cells" "Ectoderm" 12155 8184 10.0812094990169 11.3418790443367 1.26066954531977 0.255500485138177 10.5270638549111 0.00193787539202634 0.0450697149841837 0.999999998949186 15994 11084 -0.529012222248367 8.75889849093097e-90 8.11478240517874e-88 0.228150943838101
H3C10 "Squamous epithelial cells" "Ectoderm" NA NA NA NA NA NA NA NA NA 0.196019306145066 54 91 0.742202242532353 0.00287628687787823 0.00804512770521942 NA
H3C12 "Squamous epithelial cells" "Ectoderm" NA NA NA NA NA NA NA NA NA 0.767939315624048 20 23 0.192645077942396 0.769609391757304 1 NA
H3C2 "Squamous epithelial cells" "Ectoderm" NA NA NA NA NA NA NA NA NA 0.970239204927611 223 195 -0.192645077942396 0.39907065918274 0.605706556232526 NA
H3C4 "Squamous epithelial cells" "Ectoderm" NA NA NA NA NA NA NA NA NA 0.603374167304928 2 0 -1.58496250072116 0.34577858615116 0.538582411698123 NA
H3C6 "Squamous epithelial cells" "Ectoderm" NA NA NA NA NA NA NA NA NA 0.776918320885811 43 114 1.38605843230708 4.75674206359393e-09 2.7652222551616e-08 NA
H3C7 "Squamous epithelial cells" "Ectoderm" NA NA NA NA NA NA NA NA NA 0.478545822517544 56 110 0.961525852185364 6.22171304434692e-05 0.00022748725715773 NA
H3C8 "Squamous epithelial cells" "Ectoderm" NA NA NA NA NA NA NA NA NA 0.418234934858916 118 271 1.1926450779424 4.15166112557296e-12 3.08136320565714e-11 NA
H4-16 "Squamous epithelial cells" "Ectoderm" NA NA NA NA NA NA NA NA NA 0.106031181476816 77 77 0 0.995174341485835 1 NA
H4C11 "Squamous epithelial cells" "Ectoderm" 197 10 4.11251130467731 1.2995750408936 -2.81293626378371 0.705771130719362 3.10586263622458 0.00340795700507364 0.0595593501506422 0.999995483044264 329 115 -1.50834121911824 5.65432955928166e-20 6.81758640012018e-19 0.536215924455166
H4C14 "Squamous epithelial cells" "Ectoderm" NA NA NA NA NA NA NA NA NA 0.313180457827305 13 7 -0.807354922057604 0.188397641083316 0.330237342440239 NA
H4C3 "Squamous epithelial cells" "Ectoderm" 3585 373 8.33342990996613 6.42696301882932 -1.90646689113681 0.540624099700994 7.5634619556923 0.0100702612329754 0.102338030469209 0.999991475018096 8631 11316 0.390724797883743 2.38759706530903e-30 4.68423805193962e-29 0.145363444060625
H4C4 "Squamous epithelial cells" "Ectoderm" NA NA NA NA NA NA NA NA NA 0.334587078685436 40 53 0.397335497545385 0.255770181606367 0.426849417963086 NA
H4C5 "Squamous epithelial cells" "Ectoderm" NA NA NA NA NA NA NA NA NA 0.248522733116941 105 224 1.08586073665384 1.76656352262016e-09 1.06832404909484e-08 NA
H4C6 "Squamous epithelial cells" "Ectoderm" NA NA NA NA NA NA NA NA NA 0.258369034328417 3 7 1 0.227272320646642 0.387983885832811 NA
H4C8 "Squamous epithelial cells" "Ectoderm" NA NA NA NA NA NA NA NA NA 0.867601810167059 41 163 1.96523458183932 1.23153434325842e-14 1.09241553013541e-13 NA
H4C9 "Squamous epithelial cells" "Ectoderm" NA NA NA NA NA NA NA NA NA 0.423185057437638 51 198 1.93618490240256 1.11248272166881e-14 9.90442088385968e-14 NA
H6PD "Squamous epithelial cells" "Ectoderm" 73 50 2.4696781748229 3.20638907222462 0.736710897401717 0.412807899788962 2.70905028636808 0.123261755669789 0.326736356560922 0.782888617189204 220 305 0.46948528330122 0.000306045109572023 0.00100683953478638 0.637272076410208
HAAO "Squamous epithelial cells" "Ectoderm" NA NA NA NA NA NA NA NA NA 0.667173586119214 62 17 -1.8073549220576 1.20322148818343e-06 5.46040986876106e-06 NA
HABP2 "Squamous epithelial cells" "Ectoderm" NA NA NA NA NA NA NA NA NA 0.639214039610941 0 4 2.32192809488736 0.173568166555922 0.308317950388851 NA
HABP4 "Squamous epithelial cells" "Ectoderm" 214 163 4.13411159550438 4.86619826996294 0.732086674458564 0.481758417960181 4.42622015870729 0.176779679097359 0.397834413816337 0.985983677440821 290 323 0.154974659976341 0.149629284551996 0.270938981303989 0.211688950752938
HACD1 "Squamous epithelial cells" "Ectoderm" 343 120 4.4309715081948 4.7074949785164 0.276523470321598 0.561374735881975 4.57695082736296 0.638257386780226 0.793247915050803 0.00384414147216465 155 171 0.14086253583985 0.332366232306474 0.531237286205742 0.509405352377598
HACD2 "Squamous epithelial cells" "Ectoderm" 195 146 4.31962379725858 4.83554900473521 0.515925207476623 0.44171517595469 4.32088405735153 0.280991707354348 0.509025116278292 0.949945619312096 548 831 0.599777379135893 8.52210282865539e-14 7.14071826802609e-13 0.877342675485959
HACD3 "Squamous epithelial cells" "Ectoderm" 1564 929 7.36246850780103 7.84092659098426 0.478458083183232 0.278237782709927 7.4971894212199 0.132445616434003 0.338669205658825 0.999709927881109 1380 853 -0.69340534463756 1.44880085556562e-23 2.1109540833087e-22 0.371745538699862
HACD4 "Squamous epithelial cells" "Ectoderm" 68 19 2.26046952371236 1.66937669821907 -0.591092825493293 0.388515002475989 1.95537825416864 0.146537997501542 0.357408843149512 0.16776665657206 122 91 -0.418952549282227 0.0295348758870699 0.0662857367497938 0.708776238203522
HACE1 "Squamous epithelial cells" "Ectoderm" 76 48 2.2504187917573 3.16813728789829 0.91771849614099 0.569148906860089 2.52145104632468 0.198354226635487 0.421454978870907 0.0482523600614787 162 342 1.07333661194173 3.20538525704583e-14 2.77094107667123e-13 0.87337359766978
HACL1 "Squamous epithelial cells" "Ectoderm" 247 76 4.25729960092524 3.98586975064113 -0.271429850284111 0.596629842357426 4.19970421682182 0.66389799462483 0.811803348353441 0.239006496744374 390 142 -1.45115346052896 1.09847833091724e-22 1.50006589561928e-21 0.551585430064255
HADH "Squamous epithelial cells" "Ectoderm" 603 171 5.73293862976534 5.27966955611685 -0.453269073648495 0.395231305446191 5.43765294948267 0.28978718912843 0.517592552771394 0.0186500769593157 726 577 -0.330885871418916 0.000121371330773951 0.000424536569564088 0.729998781420313
HADHA "Squamous epithelial cells" "Ectoderm" 1138 381 6.77667036716781 6.59933759503027 -0.177332772137538 0.0831787543470609 6.72931516704531 0.0478960256706969 0.205691885330601 0.049569641195723 1492 1084 -0.4605191228027 3.92753052943261e-14 3.36814442745497e-13 0.619222446562511
HADHB "Squamous epithelial cells" "Ectoderm" 619 335 5.913706748973 6.31546366061741 0.401756911644405 0.272042432713108 5.98057042685893 0.192985640905061 0.415832124250509 0.874740987216942 696 966 0.472357233608418 2.91492557888411e-10 1.87960768929443e-09 0.869970826928487
HAGH "Squamous epithelial cells" "Ectoderm" 542 401 5.63827923840766 6.54939161793865 0.911112379530987 0.263444600482654 5.95868689838049 0.0109811918070497 0.106685179503127 0.999995718886304 511 1075 1.07146236255662 2.90016071224999e-36 7.08180479596581e-35 0.869825965293568
HAGHL "Squamous epithelial cells" "Ectoderm" 269 64 3.60248838587173 3.55285716913769 -0.0496312167340389 0.877043044940247 3.90893012301819 0.956432304558645 0.976673614198646 0.305424583831288 128 202 0.654108661761922 2.51028644405891e-05 9.66385421525979e-05 0.481724317822438
HAND1 "Squamous epithelial cells" "Ectoderm" 2216 733 6.98042490818183 4.52754328342949 -2.45288162475233 2.25257042696578 5.17888245302826 0.321595539695213 0.549023747185999 0.201147371842538 1337 558 -1.25915792779827 1.42832075160727e-46 4.80173663786861e-45 0.513338236583434
HAND2 "Squamous epithelial cells" "Ectoderm" NA NA NA NA NA NA NA NA NA 0.693314070332155 141 84 -0.74035618336698 8.08269420163251e-05 0.000290538872323022 NA
HAP1 "Squamous epithelial cells" "Ectoderm" NA NA NA NA NA NA NA NA NA 0.635793226410071 26 11 -1.16992500144231 0.0247545422436972 0.0566202404921985 NA
HAPLN1 "Squamous epithelial cells" "Ectoderm" 4099 681 8.04892038077218 4.57878472950417 -3.47013565126801 1.95580414307675 6.3628977332531 0.12383692340327 0.327024699475157 0.997479570283832 10401 4830 -1.10646718516412 7.87722673010397e-143 1.88314343705843e-140 0.318854159133466
HAPLN2 "Squamous epithelial cells" "Ectoderm" NA NA NA NA NA NA NA NA NA 0.634857151571695 4 4 0 1 1 NA
HAPLN3 "Squamous epithelial cells" "Ectoderm" NA NA NA NA NA NA NA NA NA 0.875717037294469 45 58 0.359081093304828 0.202326507941834 0.352022841558766 NA
HAPLN4 "Squamous epithelial cells" "Ectoderm" NA NA NA NA NA NA NA NA NA 0.476528327558535 17 28 0.68805599368526 0.109356831511946 0.208771358820612 NA
HARBI1 "Squamous epithelial cells" "Ectoderm" NA NA NA NA NA NA NA NA NA 0.0538471711554585 33 56 0.745427172914402 0.0161812533156563 0.0388077519450543 NA
HARS1 "Squamous epithelial cells" "Ectoderm" 473 217 5.46298079622115 5.61119242043902 0.148211624217868 0.180211735598816 5.43139474214019 0.435993509163707 0.645057301815892 0.00217085916956236 560 407 -0.459431618637297 1.20856939519405e-06 5.48330313227216e-06 0.430552377548014
HARS2 "Squamous epithelial cells" "Ectoderm" NA NA NA NA NA NA NA NA NA 0.522109094514643 22 15 -0.523561956057013 0.266137691102768 0.441488070805619 NA
HAS1 "Squamous epithelial cells" "Ectoderm" NA NA NA NA NA NA NA NA NA 0.685718987986303 4 29 2.58496250072116 2.33225120137765e-05 9.02692629691722e-05 NA
HAS2 "Squamous epithelial cells" "Ectoderm" 228 54 3.8150001603418 2.38525467467378 -1.42974548566802 1.32235723067177 3.26207389025572 0.313888798742706 0.541452724585881 0.998994882808952 1068 783 -0.447336293605282 1.87722577560037e-07 9.34200977813309e-07 0.312878269656695
HAS3 "Squamous epithelial cells" "Ectoderm" NA NA NA NA NA NA NA NA NA 0.823524361202241 52 118 1.16689730874474 7.92853981761026e-07 3.66678397487951e-06 NA
HASPIN "Squamous epithelial cells" "Ectoderm" NA NA NA NA NA NA NA NA NA 0.742980277644171 38 41 0.106915203916512 0.737952788505851 0.985905740073637 NA
HAT1 "Squamous epithelial cells" "Ectoderm" 724 278 6.22798069095715 6.04592604110025 -0.182054649856903 0.157020649731319 6.08748011266849 0.282052981406332 0.510388928810547 0.00193032416422618 907 1051 0.212370502001387 0.00105494423746639 0.00318051822428485 0.349986854142001
HAUS1 "Squamous epithelial cells" "Ectoderm" 608 173 5.85957234590647 5.34406052477388 -0.51551182113259 0.205985541306673 5.6188746242615 0.0527732892247768 0.21570532907235 0.999790853857558 770 589 -0.386015905665831 1.96433900523959e-06 8.69602310129477e-06 0.748801268645491
HAUS2 "Squamous epithelial cells" "Ectoderm" 272 140 4.58321115997087 4.95142892486442 0.368217764893549 0.311441676818071 4.78977438326854 0.286611471918495 0.515050164155652 0.0766132151867744 419 401 -0.0631938264871939 0.563969430955623 0.797830512932838 0.127766142877285
HAUS3 "Squamous epithelial cells" "Ectoderm" 130 59 3.56802547532177 3.71438639275515 0.146360917433384 0.25025547374531 3.68207653303175 0.582001185728839 0.754731476589999 0.0319411371234743 314 429 0.448984831202182 6.94104933142472e-05 0.000251744669888946 0.597365097474375
HAUS4 "Squamous epithelial cells" "Ectoderm" NA NA NA NA NA NA NA NA NA 0.912207010423233 279 146 -0.929610672108602 2.53089537601956e-10 1.64016927915806e-09 NA
HAUS5 "Squamous epithelial cells" "Ectoderm" 103 45 3.0703140604665 3.07455323073758 0.00423917027108001 0.417377476203614 3.08669929350878 0.992404065919596 0.996152001727858 0.00498347046193178 263 249 -0.0786098346963665 0.546493279964314 0.776682265925063 0.486872288070735
HAUS6 "Squamous epithelial cells" "Ectoderm" 119 56 3.22725276705048 3.49512145351448 0.267868686463994 0.444001319559361 3.43045098300331 0.570332895865506 0.746386624891078 0.00434249044793441 205 302 0.556673456289733 3.30110138454949e-05 0.000125338288647875 0.658412528075803
HAUS7 "Squamous epithelial cells" "Ectoderm" NA NA NA NA NA NA NA NA NA 0.964669308254558 4 1 -1.32192809488736 0.233037982273905 0.394384503474209 NA
HAUS8 "Squamous epithelial cells" "Ectoderm" 167 57 3.85760604107172 3.65388471976121 -0.203721321310509 0.224876232764909 3.82864476335464 0.378779419894171 0.599534991675616 0.141064416919297 187 214 0.193603997911823 0.196516720206656 0.343102494822981 0.327626320607597
HAX1 "Squamous epithelial cells" "Ectoderm" 1313 380 6.96085158543012 6.64485038719561 -0.316001198234511 0.199573040632051 6.91497921804979 0.165992222830173 0.382550894128874 0.211625086395828 1198 1416 0.241008099503795 1.39105090950065e-05 5.5310697765032e-05 0.302008578179754
HBA2 "Squamous epithelial cells" "Ectoderm" NA NA NA NA NA NA NA NA NA 0.566107780486356 41 144 1.78759166723617 2.48736097033852e-07 1.21482452436836e-06 NA
HBEGF "Squamous epithelial cells" "Ectoderm" NA NA NA NA NA NA NA NA NA 0.111081407407785 10 18 0.788495894806288 0.147877466881541 0.269897391560616 NA
HBP1 "Squamous epithelial cells" "Ectoderm" 403 185 5.32143952847672 5.46442716414836 0.142987635671648 0.222387103121369 5.3625536513599 0.541130388027074 0.726902193056796 0.230738182248566 724 258 -1.48502889721574 3.34954407127577e-41 9.41575502105407e-40 0.477034123195094
HBQ1 "Squamous epithelial cells" "Ectoderm" NA NA NA NA NA NA NA NA NA 0.790363035618123 14 11 -0.321928094887362 0.558806360727744 0.791683228645891 NA
HBS1L "Squamous epithelial cells" "Ectoderm" 352 164 4.99115259191495 5.24049086489286 0.249338272977917 0.238849454172109 5.10987782214751 0.346454026384945 0.571229164393245 0.0262504540300437 407 590 0.534588978206037 6.16152210382847e-08 3.22115858581357e-07 0.652065262279989
HCCS "Squamous epithelial cells" "Ectoderm" 454 103 5.04567384426373 4.58591753659232 -0.459756307671409 0.482273817321561 4.93376656541839 0.37061661241197 0.592664252639467 0.772117253364345 309 361 0.223721481808968 0.0354055002499486 0.0779436228785817 0.246606769746416
HCFC1 "Squamous epithelial cells" "Ectoderm" 317 149 4.89943409638218 4.96577840998836 0.066344313606181 0.241750797390591 4.80047869965427 0.78705916246092 0.885863418728101 0.113519227166118 260 220 -0.240003437178453 0.0584493262962846 0.121006257007289 0.439284186556337
HCFC1R1 "Squamous epithelial cells" "Ectoderm" 1021 510 6.53202645630999 6.9688848889355 0.436858432625509 0.189750604170555 6.6778967884572 0.0342310664235615 0.179565529516681 0.424768305695779 2 4 0.736965594166206 0.484018354704782 0.703696330092604 0.710620918456069
HCFC2 "Squamous epithelial cells" "Ectoderm" NA NA NA NA NA NA NA NA NA 0.895297620141314 65 32 -1 0.00220389961801925 0.00630280788706611 NA
HCN1 "Squamous epithelial cells" "Ectoderm" NA NA NA NA NA NA NA NA NA 0.331401704610652 5 2 -1 0.29861767444881 0.485429201479748 NA
HCN2 "Squamous epithelial cells" "Ectoderm" NA NA NA NA NA NA NA NA NA 0.66075090233333 34 12 -1.42884329880387 0.00189980702831953 0.00548990647610497 NA
HCN3 "Squamous epithelial cells" "Ectoderm" NA NA NA NA NA NA NA NA NA 0.0247927268703713 61 59 -0.0473057147783568 0.784395917039422 1 NA
HCN4 "Squamous epithelial cells" "Ectoderm" NA NA NA NA NA NA NA NA NA 0.610329541967241 26 16 -0.667424660913129 0.133561881387394 0.247492083367033 NA
HCRT "Squamous epithelial cells" "Ectoderm" NA NA NA NA NA NA NA NA NA 0.176822122204143 18 7 -1.24792751344359 0.0291229541523851 0.0654978959589761 NA
HDAC1 "Squamous epithelial cells" "Ectoderm" 1050 291 6.69478471953174 5.8829614050126 -0.811823314519146 0.437906736691998 6.40905018743384 0.106408264753013 0.30356642612414 0.958608518080944 2073 2273 0.132816360079022 0.00210480735597033 0.00603278413869293 0.123268472962625
HDAC10 "Squamous epithelial cells" "Ectoderm" 92 29 2.48165266479931 2.10680711737943 -0.37484554741988 0.552941750997346 2.53938688005322 0.518391027868351 0.710435405894391 0.0214285955773643 44 40 -0.134301091711591 0.618649600032768 0.856108829774495 0.358283812188797
HDAC11 "Squamous epithelial cells" "Ectoderm" 69 27 2.24079800599529 2.42992722248941 0.189129216494128 0.370683212142468 2.41438021424038 0.632833009224369 0.789272572363869 0.00791537604005345 128 92 -0.472068444315223 0.0147998202654951 0.0358543374979415 0.41655568994833
HDAC2 "Squamous epithelial cells" "Ectoderm" 2218 643 7.7835854266851 7.3378152709288 -0.4457701557563 0.162300491402025 7.62128558826866 0.0403842719641211 0.192406639314663 0.999191109575041 1547 2283 0.561157179218432 8.69659572176076e-29 1.58719019374341e-27 0.357861565584791
HDAC3 "Squamous epithelial cells" "Ectoderm" 615 164 5.86428405591264 5.32481952384417 -0.539464532068475 0.121370111854722 5.66762558900856 0.000422868458268796 0.0186483935584468 0.999979431867588 159 93 -0.767339243209725 2.09846930026926e-05 8.16779086038473e-05 0.771029425235644
HDAC4 "Squamous epithelial cells" "Ectoderm" NA NA NA NA NA NA NA NA NA 0.0694435935292698 148 144 -0.0392594304472272 0.861105832407307 1 NA
HDAC5 "Squamous epithelial cells" "Ectoderm" 362 156 4.95013224958098 5.19881079641374 0.248678546832758 0.222056378168408 5.09718836497525 0.315354281648809 0.543310066151397 0.0178854092338432 458 134 -1.76553474636298 1.13387083085277e-34 2.62949398426743e-33 0.467103819589283
HDAC6 "Squamous epithelial cells" "Ectoderm" 157 108 3.80749659647148 4.57742966718853 0.769933070717047 0.197254988525126 4.05312755133939 0.0011436345427374 0.0332684651794957 0.944437908288478 104 130 0.319177483871328 0.0636351588410347 0.13053296777519 0.414552246176508
HDAC7 "Squamous epithelial cells" "Ectoderm" 325 90 4.74024157118211 4.35572878317139 -0.384512788010722 0.25368085259018 4.61351786341795 0.149470541038947 0.361375178851935 0.145009952383326 357 1028 1.52321148962971 1.00421915876307e-56 4.36002237450405e-55 0.443963860868683
HDAC8 "Squamous epithelial cells" "Ectoderm" 231 113 4.43099546070381 4.47205664161081 0.0410611809070076 0.336638909313951 4.47921084706396 0.904349897524603 0.948870935745328 0.0890613193839652 492 576 0.226983672267571 0.0134237333607652 0.0328080818169404 0.549722169979506
HDAC9 "Squamous epithelial cells" "Ectoderm" NA NA NA NA NA NA NA NA NA 0.171317421499891 30 22 -0.430634354329862 0.260439513014938 0.433782103046727 NA
HDC "Squamous epithelial cells" "Ectoderm" NA NA NA NA NA NA NA NA NA 0.195094048292906 12 4 -1.37851162325373 0.236498454843938 0.399194218932882 NA
HDDC2 "Squamous epithelial cells" "Ectoderm" 1150 432 6.69835548690414 6.69775135007486 -0.000604136829288393 0.149170013147251 6.69654131903176 0.996879266147901 0.998551408273575 0.143856109398557 1089 1163 0.0947629232439951 0.290124972890194 0.47477224499668 0.498411253136544
HDDC3 "Squamous epithelial cells" "Ectoderm" 339 76 4.92197150522407 3.87330193926865 -1.04866956595542 0.516227851109135 4.5711893618385 0.0839312955322419 0.271982321586041 0.994129470737387 489 366 -0.417001686159358 7.84131550668924e-05 0.000282386523101228 0.397648315253086
HDGF "Squamous epithelial cells" "Ectoderm" 2395 712 7.80648767617073 7.49075811077567 -0.315729565395057 0.305743735201956 7.65059998705808 0.334765825716649 0.561817287180892 0.251756923299974 1545 1741 0.172204304674017 0.00245259160723828 0.00694631912864736 0.26086100041258
HDGFL2 "Squamous epithelial cells" "Ectoderm" 770 300 6.26461292778886 6.22275412099582 -0.0418588067930488 0.0887188444961765 6.24088554444283 0.643621020896676 0.797622209984781 0.00191798934200653 1474 956 -0.62412412465054 7.75180022634478e-21 9.7852581214433e-20 0.517348795222389
HDGFL3 "Squamous epithelial cells" "Ectoderm" 711 366 6.11004636921739 6.52894232563016 0.418895956412774 0.170354500920464 6.28774702563745 0.0649765016238787 0.237719549115278 0.922797974317995 628 515 -0.285688951456035 0.00341892725991827 0.00936806388298533 0.288494893373045
HDHD2 "Squamous epithelial cells" "Ectoderm" 252 123 4.56541905702129 4.82044255154626 0.255023494524968 0.148011827231954 4.64614417350316 0.103028896752194 0.299728659786853 0.144231339489185 365 363 -0.00790519808534616 0.892241162134156 1 0.0291883636314531
HDHD3 "Squamous epithelial cells" "Ectoderm" 331 96 4.92996921697639 4.3305252638497 -0.599443953126688 0.374671447199704 4.62504622875675 0.143196614102641 0.353131157027039 0.00942000518626403 627 872 0.475217094737813 9.68252656032968e-09 5.47743045031329e-08 0.306615779444378
HDHD5 "Squamous epithelial cells" "Ectoderm" 569 69 5.61012983108753 4.09285454891165 -1.51727528217588 0.28774398779276 5.08624344127416 0.00131137529609054 0.036370517639338 0.999999974692342 473 509 0.105610187960599 0.158357279249882 0.284772507001738 0.0610994811967689
HDLBP "Squamous epithelial cells" "Ectoderm" 1668 499 7.23230029135451 6.99513470597545 -0.237165585379059 0.134176409980128 7.16368250059935 0.0969232657634944 0.291368325765056 0.00899052933739509 1868 1844 -0.0186457527973996 0.788449308468337 1 0.0786191334109384
HDX "Squamous epithelial cells" "Ectoderm" NA NA NA NA NA NA NA NA NA 0.0264584576484003 111 121 0.123382415505282 0.632065531415458 0.870568102306631 NA
HEATR1 "Squamous epithelial cells" "Ectoderm" 293 77 4.82179742053585 3.98120331979446 -0.840594100741393 0.316460172924236 4.40990556964944 0.0336306791058065 0.178397099107224 0.999872235855611 474 476 0.0060617527872013 0.807564422024525 1 0.00710874589935039
HEATR3 "Squamous epithelial cells" "Ectoderm" 80 30 2.71705174310357 2.6620810676163 -0.0549706754872723 0.228089749511049 2.79090385319968 0.812434240437983 0.898353191212913 0.0574541828115755 59 178 1.57692518165574 2.98607707242455e-14 2.58944901166274e-13 0.491434443550668
HEATR5A "Squamous epithelial cells" "Ectoderm" 112 39 3.28854284544002 3.12450721092681 -0.164035634513215 0.257232125198256 3.18359202389166 0.532630561944492 0.721281757043878 0.0128565341084708 199 252 0.339137384919586 0.0154478828032519 0.0372055724629565 0.402627562436834
HEATR5B "Squamous epithelial cells" "Ectoderm" 67 21 2.31401941390394 2.0622601743615 -0.251759239542443 0.297282053642465 2.24240871260726 0.408831766257973 0.622304088682432 0.00410460241834737 239 259 0.115477217419936 0.307184190030368 0.496271871829472 0.239225080100956
HEATR6 "Squamous epithelial cells" "Ectoderm" 166 68 3.7875942171872 3.86757912085971 0.0799849036725067 0.389161706574327 3.90047396827134 0.849463108936263 0.920756691807141 0.00339442559349925 239 182 -0.391190757324476 0.00358744656716535 0.00980207638303795 0.453624757427248
HEBP1 "Squamous epithelial cells" "Ectoderm" 1054 460 6.60686612427414 6.74970921426444 0.142843089990308 0.466356600618866 6.56546634896019 0.771176215401362 0.877996633725504 0.995407324705338 1879 4063 1.11216774020717 1.10657859085353e-93 1.09886091452758e-91 0.534312662070604
HEBP2 "Squamous epithelial cells" "Ectoderm" 1733 241 7.37485882712576 5.7374734664473 -1.63738536067846 0.384953424500436 6.66002467767307 0.0036886583293191 0.062606305216768 0.999999874030494 1919 1486 -0.3687016635561 3.14995935498041e-11 2.186229854833e-10 0.225177085621021
HECA "Squamous epithelial cells" "Ectoderm" 79 28 2.67414625256051 2.51414553374041 -0.160000718820096 0.218455329841145 2.55599538735398 0.474709945831263 0.677197406363103 0.216784867413788 107 172 0.679740725473256 0.000135146895880506 0.000468993636528696 0.447350247997753
HECTD1 "Squamous epithelial cells" "Ectoderm" 677 273 5.98493994529003 6.07780246811968 0.092862522829658 0.154602271844674 6.01951023695332 0.564094773454894 0.742332273775168 0.0200438383625317 602 661 0.134673214907133 0.068630618423695 0.139509058907876 0.763090625134894
HECTD2 "Squamous epithelial cells" "Ectoderm" 57 59 2.51776538906851 3.19657213424853 0.678806745180026 0.698722225636249 2.51265078081048 0.365623956337627 0.588757746103843 0.699046592513142 93 111 0.252766070379967 0.302058563872833 0.489697576654208 0.37236823613609
HECTD3 "Squamous epithelial cells" "Ectoderm" 85 28 2.80377417649268 2.55835459719875 -0.245419579293932 0.264264580900237 2.82770312673322 0.366487086222565 0.589573927268932 0.0784758024458288 289 87 -1.72047747137764 2.19701243103668e-23 3.15366558299439e-22 0.538400385440908
HECTD4 "Squamous epithelial cells" "Ectoderm" 151 73 3.71788211540314 4.04732624027635 0.329444124873211 0.306932819751408 3.86277751732998 0.342458668266452 0.567625265199143 0.0383816983119321 152 148 -0.0382193222304901 0.841498529923201 1 0.0941634509225042
HECW1 "Squamous epithelial cells" "Ectoderm" NA NA NA NA NA NA NA NA NA 0.592469234222582 11 6 -0.777607578663552 0.2633954674899 0.437651435770931 NA
HECW2 "Squamous epithelial cells" "Ectoderm" NA NA NA NA NA NA NA NA NA 0.843030449957601 90 47 -0.92283213947754 0.000196921777903113 0.000666525661128454 NA
HEG1 "Squamous epithelial cells" "Ectoderm" NA NA NA NA NA NA NA NA NA 0.428872665321359 81 72 -0.167727445738067 0.57511632409363 0.808285128447456 NA
HELB "Squamous epithelial cells" "Ectoderm" NA NA NA NA NA NA NA NA NA 0.362703642891672 6 20 1.58496250072116 0.00631235504903121 0.0164335094339124 NA
HELLS "Squamous epithelial cells" "Ectoderm" 981 331 6.66605420596158 6.00681665978037 -0.659237546181219 0.476817593310866 6.41097875018652 0.212377036413736 0.435680081519005 0.827704001522422 1569 4451 1.50368903356297 2.32973141609483e-118 3.66771700335449e-116 0.4101027192776
HELQ "Squamous epithelial cells" "Ectoderm" 165 54 3.66699390507823 3.52010140033533 -0.146892504742895 0.232611967162285 3.56150394245171 0.536935726863285 0.724136028178433 0.00244894761559216 190 195 0.0372810160794595 0.768926504888254 1 0.168346138223344
HELZ "Squamous epithelial cells" "Ectoderm" 403 217 5.37862209628231 5.64864597043523 0.270023874152923 0.186498335260801 5.39219024579152 0.193233968641511 0.416096307664619 0.460552284281442 658 538 -0.289993192255546 0.000288270633294797 0.000952897327265356 0.341164343959021
HELZ2 "Squamous epithelial cells" "Ectoderm" NA NA NA NA NA NA NA NA NA 0.955124418488612 72 167 1.20249286389874 1.06622026625681e-09 6.57944207641713e-09 NA
HEMK1 "Squamous epithelial cells" "Ectoderm" 129 15 3.26436982594491 1.59886499973867 -1.66550482620624 0.406329503659261 2.59000373360172 0.00162770904577766 0.0414398028603242 0.999475865493115 256 95 -1.42066204847272 7.35940227817506e-16 7.05831925282723e-15 0.852991853352219
HENMT1 "Squamous epithelial cells" "Ectoderm" NA NA NA NA NA NA NA NA NA 0.364436673014034 126 34 -1.8594016698272 4.83106411428011e-12 3.57192537262009e-11 NA
HEPH "Squamous epithelial cells" "Ectoderm" 137 73 3.24190179612874 3.79914144279972 0.557239646670983 0.838165618643774 3.1622525288672 0.530239570302654 0.719031506901809 0.324360356308858 478 495 0.050314464650695 0.47830890200554 0.699069633816535 0.0902923274596121
