## Supplementary material for "Embryoid bodies facilitate comparative analysis of gene expression in humans and chimpanzees across dozens of cell types": Data S1: DataS1.tsv (part 48 of 205)

gene "cell.type" "layer" "numi.human" "numi.chimp" "dream.mean.human" "dream.mean.chimp" "dream.logFC" "dream.SE" "dream.mean" "dream.p.val" "dream.adj.p.val" "cormotif.posterior" "hybrid.numi.human" "hybrid.numi.chimp" "hybrid.logFC" "hybrid.p.val" "hybrid.adj.p.val" "cisprop"
HERC1 "Squamous epithelial cells" "Ectoderm" 225 81 4.3932374263387 4.13452579807185 -0.258711628266855 0.231212774605761 4.25904151323833 0.310010160531373 0.537219420990885 0.00433263405160282 714 349 -1.03058831983342 1.75821555588906e-24 2.67237723895101e-23 0.571766061097051
HERC2 "Squamous epithelial cells" "Ectoderm" 409 195 5.35268445461513 5.5293722121806 0.176687757565471 0.19981287794771 5.41842825566579 0.409792337830119 0.62268898406203 0.00344051622793727 755 666 -0.180699473036488 0.016967536549374 0.040502881871558 0.335818506227026
HERC4 "Squamous epithelial cells" "Ectoderm" 488 170 5.52182422556464 5.27342972542571 -0.248394500138937 0.25284193781313 5.42677133519527 0.360650120446579 0.584238644994948 0.0165151672009923 677 884 0.384392181834016 8.00442096076446e-07 3.70010999007503e-06 0.377900284317117
HERC5 "Squamous epithelial cells" "Ectoderm" 195 20 3.37482438688118 1.52124307463954 -1.85358131224164 1.24206324873899 2.84691589335258 0.180862457623941 0.402101061743866 0.635005570437828 313 293 -0.0949484040552627 0.217157313083355 0.373847280453956 0.0512242993755888
HERC6 "Squamous epithelial cells" "Ectoderm" NA NA NA NA NA NA NA NA NA 0.671626977330722 127 11 -3.41503749927884 1.71086384558618e-20 2.1209454229149e-19 NA
HERPUD1 "Squamous epithelial cells" "Ectoderm" 716 401 6.05901463458258 6.54740082692463 0.488386192342051 0.27593014027933 6.18544536744658 0.134894185548659 0.342636062500035 0.999460414865421 335 491 0.550197082560479 2.32547677306039e-07 1.14001347426687e-06 0.899003129096885
HERPUD2 "Squamous epithelial cells" "Ectoderm" 254 119 4.5877671373925 4.77210369184091 0.184336554448411 0.139990935715224 4.61967116842898 0.206941314828467 0.430393911663862 0.150491501956122 356 310 -0.199009493898497 0.0551961275986626 0.114864891436916 0.341731948031559
HES1 "Squamous epithelial cells" "Ectoderm" 1826 955 7.05600737248705 7.72887079772007 0.672863425233028 0.598170941441616 7.18490510050422 0.302037470313718 0.52879537734761 0.69932509730491 693 711 0.0369415783881369 0.856982877522267 1 0.0549020455010512
HES2 "Squamous epithelial cells" "Ectoderm" 118 6 2.79676914384834 0.534057187700838 -2.2627119561475 0.744762009807747 2.01701617603349 0.0074245921951148 0.088817802295536 0.895697769575016 55 104 0.906890595608518 4.9668449909759e-05 0.000184002269763262 0.222468323341798
HES4 "Squamous epithelial cells" "Ectoderm" 1413 786 6.79869608287817 7.67175112560685 0.873055042728676 0.286263773028795 7.14182195081129 0.00766392746222676 0.0899965162108813 0.999898884873344 1136 1244 0.130913488063195 0.0835305890460327 0.16464640943479 0.149948722195148
HES5 "Squamous epithelial cells" "Ectoderm" 161 146 2.64936560725964 4.196087304602 1.54672169734236 0.426221631164405 3.58223203097432 0.00921232068959245 0.0992580871899435 0.499285548358139 679 685 0.0126738300351105 0.212045712881751 0.366121550088474 0.00819399511682497
HES6 "Squamous epithelial cells" "Ectoderm" 307 98 4.68881074887973 4.49700830742178 -0.191802441457955 0.34565951172687 4.60567174394718 0.5961934419351 0.76470214955375 0.664365184590107 377 293 -0.362570079384708 0.00289856551583843 0.00810159102896874 0.679813310808791
HES7 "Squamous epithelial cells" "Ectoderm" NA NA NA NA NA NA NA NA NA 0.278838146448529 5 2 -1 0.29861767444881 0.485429201479748 NA
HESX1 "Squamous epithelial cells" "Ectoderm" NA NA NA NA NA NA NA NA NA 0.233787502625867 48 70 0.535037275389474 0.0229377006774314 0.053009384880986 NA
HEXA "Squamous epithelial cells" "Ectoderm" 450 203 5.3169423799597 5.56351377102693 0.246571391067234 0.185015601641085 5.40073779697855 0.221890396151773 0.44630595536094 0.0448608333233437 617 769 0.317251607677889 0.000147218310471475 0.000508968999101882 0.817802479236447
HEXB "Squamous epithelial cells" "Ectoderm" 610 260 5.72985109337584 5.82775942570029 0.0979083323244483 0.516280337716913 5.7887612505771 0.855126042934033 0.923786130721333 0.037722366781141 474 415 -0.191343985077218 0.0662709113362217 0.135166413220413 0.398138695804105
HEXD "Squamous epithelial cells" "Ectoderm" 221 88 4.34281261900463 4.30132953991938 -0.0414830790852481 0.205327114080276 4.29772273086913 0.844433251417859 0.917428356858291 0.00868714767965339 374 296 -0.336427664582477 0.00212447372723121 0.00608734969726327 0.532851522283416
HEXIM1 "Squamous epithelial cells" "Ectoderm" 282 151 4.71615902286793 5.06607963577837 0.349920612910433 0.259487229970946 4.77023281690619 0.226490916416678 0.452389521042285 0.729461307593844 195 440 1.16992500144231 4.36697323235018e-19 5.00495257917875e-18 0.58792287170425
HEXIM2 "Squamous epithelial cells" "Ectoderm" 99 36 2.66909305181238 2.7099223552314 0.0408293034190201 0.455350316774625 2.83328468147191 0.929683986511515 0.962532229299537 0.00345436018780409 87 74 -0.230612928141416 0.323199505227915 0.518812502630635 0.459337831082877
HEY1 "Squamous epithelial cells" "Ectoderm" 526 111 5.19681326649719 4.10835533734106 -1.08845792915613 0.949993633373881 4.80830233755104 0.291360517529246 0.519123182152334 0.65128304290625 2636 1547 -0.76849209972015 1.59379707053482e-30 3.15242967046335e-29 0.70603748581808
HEY2 "Squamous epithelial cells" "Ectoderm" 179 18 3.45287992885925 1.41963490941685 -2.0332450194424 0.898244772842776 2.71251101836471 0.0571956174168066 0.223509846062064 0.999024136567627 65 79 0.277533975528909 0.270040875488007 0.446547524590074 0.107225818010437
HEYL "Squamous epithelial cells" "Ectoderm" NA NA NA NA NA NA NA NA NA 0.651164996666326 6 39 2.51457317282976 4.74348832098447e-06 1.99506750320468e-05 NA
HFE "Squamous epithelial cells" "Ectoderm" NA NA NA NA NA NA NA NA NA 0.245888042913889 17 43 1.28950661719498 0.00164548904856434 0.00480076445133818 NA
HFM1 "Squamous epithelial cells" "Ectoderm" NA NA NA NA NA NA NA NA NA 0.233269788824782 27 23 -0.222392421336448 0.582978006304662 0.817064715013212 NA
HGF "Squamous epithelial cells" "Ectoderm" NA NA NA NA NA NA NA NA NA 0.161355332114664 9 3 -1.32192809488736 0.0953354252849993 0.184668804565145 NA
HGH1 "Squamous epithelial cells" "Ectoderm" 99 28 2.58016078464854 2.52649615148987 -0.0536646331586743 0.616022570911101 2.72547785365058 0.934852576809066 0.965102678592173 0.0091497483415315 122 137 0.166009951438929 0.370827687471136 0.570233720424138 0.430429368895424
HGS "Squamous epithelial cells" "Ectoderm" 376 135 5.05061260981494 4.94693764453919 -0.103674965275755 0.235744263883922 4.99505257909927 0.665908203151837 0.813059831418419 0.00194934946154055 709 472 -0.585978841052649 1.12288351960889e-11 8.07708635724612e-11 0.548524123643712
HGSNAT "Squamous epithelial cells" "Ectoderm" 169 95 3.78112037021683 4.35098620817185 0.569865837955022 0.229304372286397 3.91105482743102 0.0456842245970337 0.201308576743934 0.375501437930749 333 386 0.212485463670358 0.0508950483595683 0.106925433051392 0.37286927820216
HHAT "Squamous epithelial cells" "Ectoderm" NA NA NA NA NA NA NA NA NA 0.241184731231237 115 83 -0.465663572348812 0.0232666602587426 0.053724732798747 NA
HHATL "Squamous epithelial cells" "Ectoderm" NA NA NA NA NA NA NA NA NA 0.430077928611844 1 1 0 1 1 NA
HHEX "Squamous epithelial cells" "Ectoderm" NA NA NA NA NA NA NA NA NA 0.812483933161664 19 39 1 0.00791543780661613 0.0202369339434004 NA
HHIP "Squamous epithelial cells" "Ectoderm" NA NA NA NA NA NA NA NA NA 0.955539943059062 109 48 -1.16664986940945 2.07601501296813e-05 8.08526844551788e-05 NA
HHIPL1 "Squamous epithelial cells" "Ectoderm" NA NA NA NA NA NA NA NA NA 0.768357927948802 33 41 0.304854581528421 0.359968631471861 0.555368702081199 NA
HHLA1 "Squamous epithelial cells" "Ectoderm" NA NA NA NA NA NA NA NA NA 0.640213579401508 9 6 -0.514573172829758 0.428110661940859 0.637524096493941 NA
HHLA3 "Squamous epithelial cells" "Ectoderm" 225 2 3.91614670794133 0.117223843593963 -3.79892286434736 0.595634238055012 2.50221618181581 7.36451088568021e-05 0.0061470314627418 0.999999803484641 329 17 -4.1963972128035 2.60577808776611e-49 9.44911739541254e-48 0.913477261356616
HIBADH "Squamous epithelial cells" "Ectoderm" 293 173 4.97100783805214 5.29228673526357 0.321278897211431 0.268928226123096 4.99004635689969 0.267416063319106 0.494867396831842 0.0806803556803759 443 779 0.812914447399505 3.3041267301084e-21 4.24559455884665e-20 0.62313782446267
HIBCH "Squamous epithelial cells" "Ectoderm" 420 170 5.36606380534934 5.36433105744038 -0.00173274790895839 0.276026626188418 5.3390411318642 0.995187138965281 0.997900737506188 0.0144700970955487 420 346 -0.278884570488135 0.0090912036135963 0.0229520295663206 0.501558124549546
HIC1 "Squamous epithelial cells" "Ectoderm" NA NA NA NA NA NA NA NA NA 0.539367212278444 15 4 -1.67807190511264 0.0123972099040635 0.0305263952927627 NA
HIC2 "Squamous epithelial cells" "Ectoderm" 336 125 4.88836593599542 4.71927789627475 -0.169088039720675 0.522496692394753 4.80659057167577 0.756896476940672 0.871633625556011 0.00231599359686973 905 1631 0.84905810192526 2.83939859207364e-33 6.29806578887904e-32 0.454721600407977
HID1 "Squamous epithelial cells" "Ectoderm" 96 43 2.81139147233689 3.08152861919361 0.270137146856727 0.264044518337338 2.85417069022684 0.321518151900882 0.548986024114162 0.867297547932853 319 197 -0.692571474807753 7.35403498133351e-07 3.41570137105524e-06 0.418401378886737
HIF1A "Squamous epithelial cells" "Ectoderm" 904 315 6.44767648258624 6.18657537648871 -0.261101106097528 0.197574053902866 6.35175759166328 0.227406354502543 0.45350086577222 0.0363686850615388 1608 1442 -0.157093026232248 0.00693852454688914 0.0179478478928615 0.601655920115366
HIF1AN "Squamous epithelial cells" "Ectoderm" 202 68 4.17661547215465 3.91923936267635 -0.2573761094783 0.249293964410326 4.13248747518511 0.317408419521829 0.545439286506099 0.116798030773332 425 603 0.503695119099241 7.33482359564203e-08 3.80373658559219e-07 0.398251518965907
HIF3A "Squamous epithelial cells" "Ectoderm" 96 89 2.81634189598137 4.19582801931423 1.37948612333286 0.415395211780364 3.28810797696674 0.0242489894796604 0.153347861841121 0.999889150884451 431 517 0.261920785523085 0.0061310795791338 0.0160110890047669 0.18986837278963
HIGD1A "Squamous epithelial cells" "Ectoderm" 781 297 6.2441584604322 6.16493415250859 -0.0792243079236137 0.232859849261741 6.20236282407939 0.747992510875392 0.866202197396987 0.0174572038439383 1440 1232 -0.224897535771908 0.000329094312359551 0.00107863613143709 0.606894978909899
HIGD2A "Squamous epithelial cells" "Ectoderm" 2297 535 7.72375640827869 7.0892379753142 -0.634518432964494 0.137228906123668 7.4797936466559 0.0010417461997888 0.0311551145111535 0.999996282734099 4090 1813 -1.17327908135952 1.36899712607578e-110 1.85379443002318e-108 0.685310662462097
HIKESHI "Squamous epithelial cells" "Ectoderm" 1277 530 6.97677998533059 7.0572380975768 0.0804581122462107 0.117636110426401 7.01729842731554 0.514131765193877 0.708751340632883 0.00208031000121359 675 995 0.559122495785897 1.58200916018917e-14 1.3905594815208e-13 0.538764275136383
HILPDA "Squamous epithelial cells" "Ectoderm" 981 474 6.29134143664041 6.65076359893289 0.359422162292481 0.70056116479197 6.44638931055243 0.623299364397368 0.78354287848108 0.177852865279015 2271 3157 0.475048336355555 2.30123607371802e-22 3.10530559801225e-21 0.804247225801015
HINFP "Squamous epithelial cells" "Ectoderm" 131 61 3.52713737671085 3.76751143812369 0.240374061412834 0.243086849534998 3.71449297128651 0.336607692295072 0.563472232745904 0.002975276287408 228 321 0.491713090017673 6.40138275318731e-05 0.000233652151933415 0.661747780127755
HINT1 "Squamous epithelial cells" "Ectoderm" 11958 4468 10.0879047359663 10.4207937900105 0.332889054044186 0.154044949593539 10.1873846064653 0.0718168305711002 0.25063947653443 0.999971793590989 15625 12669 -0.302531994824106 8.37169718517378e-42 2.40162287842526e-40 0.322544925738651
HINT2 "Squamous epithelial cells" "Ectoderm" 52 67 1.87012223800113 3.65111637885327 1.78099414085214 0.281771514014873 2.52331434419115 0.0013678273898561 0.0373108740491242 0.999995949958552 85 138 0.692676318021409 0.000703262054089743 0.00219230227205709 0.38892678091012
HINT3 "Squamous epithelial cells" "Ectoderm" 218 159 4.49782567198512 5.25006364926119 0.752237977276073 0.153915623079158 4.79106419512715 0.00419048131026632 0.066354497685519 0.999998772639623 274 537 0.968174554144602 1.1373764569862e-18 1.27380900596187e-17 0.817638250994421
HIP1 "Squamous epithelial cells" "Ectoderm" 246 189 4.59662047896194 5.37211232726206 0.77549184830012 0.29820868786258 4.93846178078186 0.0408067174676979 0.193025514261727 0.984396733834848 874 725 -0.269313468723941 0.000184324310805398 0.000626075417371641 0.204938451260817
HIP1R "Squamous epithelial cells" "Ectoderm" NA NA NA NA NA NA NA NA NA 0.351137761122463 118 89 -0.402964666978269 0.0468954935193307 0.0993962715092294 NA
HIPK1 "Squamous epithelial cells" "Ectoderm" 243 153 4.53336517681821 5.16129799083078 0.627932814012568 0.176709517039468 4.82141099627154 0.00246865531584671 0.0503422809394472 0.952940404243853 432 372 -0.215191394471487 0.0416974449843881 0.0896147974115084 0.203333857944195
HIPK2 "Squamous epithelial cells" "Ectoderm" 326 221 5.07888386224711 5.67061795313223 0.591734090885112 0.331147846041897 5.24496317921471 0.123386195385442 0.326774091245375 0.497555754282804 1288 1159 -0.152127458346716 0.00994544846912774 0.0249687105090353 0.169787192766849
HIPK3 "Squamous epithelial cells" "Ectoderm" 120 86 3.61256601295488 3.97600016015436 0.363434147199476 0.431203965133115 3.68504534210186 0.430432684423039 0.640741631416925 0.610018655821555 114 198 0.791134569599274 2.63094644525793e-06 1.14587600013438e-05 0.649090791446424
HIRA "Squamous epithelial cells" "Ectoderm" 128 50 3.23748899845322 3.46028329922367 0.222794300770443 0.326584741242151 3.34855137596407 0.515928213351311 0.709000613734974 0.0897411880749146 125 205 0.709220603683302 6.363356016383e-06 2.63741493795463e-05 0.593168936222445
HIRIP3 "Squamous epithelial cells" "Ectoderm" 184 89 4.17755933436981 4.27681308271194 0.0992537483421261 0.329119208181093 4.21159826186173 0.775192231271641 0.879442831843707 0.0235707692598259 170 316 0.890486515253509 5.88394238309303e-11 4.00058498266199e-10 0.529509606447027
HIVEP1 "Squamous epithelial cells" "Ectoderm" 141 95 3.64199252857201 4.18253563197004 0.540543103398029 0.33696812720974 3.7870547758997 0.16270009577495 0.378924577354777 0.909068213532577 115 193 0.741931847059556 2.07538341824639e-05 8.08443462299802e-05 0.786510815471988
HIVEP2 "Squamous epithelial cells" "Ectoderm" NA NA NA NA NA NA NA NA NA 0.352028802465576 70 87 0.309684499132615 0.162580936756478 0.291285830806111 NA
HIVEP3 "Squamous epithelial cells" "Ectoderm" NA NA NA NA NA NA NA NA NA 0.168601932945693 17 13 -0.362570079384708 0.48710839316098 0.707286062175256 NA
HJURP "Squamous epithelial cells" "Ectoderm" 262 35 4.6443884630241 2.3210901290406 -2.32329833398349 0.846414610689349 3.59592655074845 0.0284516009059787 0.165395752573456 0.999972114195038 393 329 -0.25572960521056 0.0126514105914666 0.03108513065514 0.11007178952007
HK1 "Squamous epithelial cells" "Ectoderm" 637 256 5.88990851176461 5.925577411151 0.0356688993863878 0.172662647904179 5.89374699139739 0.838790754100488 0.913717397753534 0.0876127917039465 746 1290 0.789308852517953 6.03109857982754e-24 8.91497655723515e-23 0.511558678828418
HK2 "Squamous epithelial cells" "Ectoderm" 126 105 3.5456167882926 4.51770050196586 0.972083713673264 0.409729527692446 4.04385121391512 0.0488637524737922 0.208434408643684 0.961266736003756 384 386 0.00747512056214666 0.733593912412744 0.98092007972392 0.00768979096861939
HLA-A "Squamous epithelial cells" "Ectoderm" 820 0 6.01772108925583 0.0262436288855757 -5.99147746037026 0.582854255043304 3.83481630059185 1.08824506229607e-08 3.70854637311301e-05 0.999999999757501 1323 2 -8.78572490608606 1.1875545826672e-119 1.93242075115694e-117 0.758699989876831
HLA-B "Squamous epithelial cells" "Ectoderm" 326 211 4.59287613202808 5.59168092301209 0.998804790984018 0.553048153786297 4.90018578448016 0.122998705583177 0.326364015963487 0.999605086050404 66 1346 4.32944494500453 5.61665181983381e-113 8.11648103278074e-111 0.565195410891136
HLA-C "Squamous epithelial cells" "Ectoderm" 1163 899 5.93661847706179 7.56932022521549 1.63270174815369 0.837294791388819 6.56696591784564 0.0939968012284903 0.287158884468044 0.999859904616742 27 6618 7.88504263341088 3.59488565688749e-212 3.31482694571282e-209 NA
HLA-DMA "Squamous epithelial cells" "Ectoderm" NA NA NA NA NA NA NA NA NA 0.0798907904245211 24 77 1.64154602908752 1.79385096645128e-07 8.93878798619727e-07 NA
HLA-DMB "Squamous epithelial cells" "Ectoderm" NA NA NA NA NA NA NA NA NA 0.708545141235792 4 16 1.76553474636298 0.00505329940861907 0.0134117447571957 NA
HLA-DOA "Squamous epithelial cells" "Ectoderm" NA NA NA NA NA NA NA NA NA 0.705165944775679 49 56 0.189033824390017 0.388314491418898 0.592352435153264 NA
HLA-DPA1 "Squamous epithelial cells" "Ectoderm" NA NA NA NA NA NA NA NA NA 0.71984416643573 7 6 -0.192645077942396 0.812091556823204 1 NA
HLA-DPB1 "Squamous epithelial cells" "Ectoderm" NA NA NA NA NA NA NA NA NA 0.318137556426913 48 4 -3.29278174922785 1.53004182361408e-08 8.46023125998375e-08 NA
HLA-DQB1 "Squamous epithelial cells" "Ectoderm" 536 105 3.72770522968124 4.51812617622675 0.790420946545511 1.41924187731229 4.10383459978749 0.595307097394004 0.763965900222963 0.246265688413834 242 199 -0.280956313831056 0.0720936648839408 0.145011086196388 0.20775666535949
HLA-DRA "Squamous epithelial cells" "Ectoderm" NA NA NA NA NA NA NA NA NA 0.19200021555569 6 56 3.02553509210714 1.21528983145422e-09 7.44475555086349e-09 NA
HLA-DRB1 "Squamous epithelial cells" "Ectoderm" 27 39 0.850848274955204 2.65897407704207 1.80812580208687 1.10130675752903 1.09449333895562 0.148008390709667 0.359397239265415 0.999994060840412 70 128 0.861480135918572 2.50183686369416e-05 9.6332410078691e-05 0.476449224342844
HLA-E "Squamous epithelial cells" "Ectoderm" 601 322 5.67742536975839 6.28189268123437 0.604467311475981 0.270286669938886 5.95029028002321 0.0628986065992519 0.232916857921965 0.999520890313237 650 2486 1.93367705905127 1.71217519020942e-118 2.71758691665698e-116 0.592627686355588
HLCS "Squamous epithelial cells" "Ectoderm" 81 26 2.60585742157702 2.33610708998576 -0.269750331591257 0.382334223473726 2.50013342895458 0.510476999394013 0.706611756166619 0.0555722866288097 121 142 0.229133999215503 0.173776676074384 0.308603407511406 0.314736579789819
HLTF "Squamous epithelial cells" "Ectoderm" 282 198 4.75220964877599 5.53554382844474 0.783334179668746 0.271036893170037 5.07397067280349 0.0251713868374849 0.155883637742718 0.265051828124875 356 408 0.196176768912649 0.0929822135742805 0.180755705617144 0.250438157818682
HLX "Squamous epithelial cells" "Ectoderm" NA NA NA NA NA NA NA NA NA 0.924737377539339 9 12 0.37851162325373 0.825297294313564 1 NA
HM13 "Squamous epithelial cells" "Ectoderm" 960 483 6.29174936711 6.87472982117373 0.582980454063729 0.24377251698507 6.50314104439028 0.0463018308720889 0.202257315762855 0.495814838387498 1297 1619 0.319703429772849 1.33213701003557e-08 7.4061157227473e-08 0.548394766144081
HMBOX1 "Squamous epithelial cells" "Ectoderm" 176 121 3.95122668644044 4.79593253910186 0.844705852661422 0.32198330215533 4.29187034685088 0.0368713708755391 0.185563549178957 0.775692221880076 107 181 0.752907138035228 2.70628665187734e-05 0.000103791908748173 0.891324637639288
HMBS "Squamous epithelial cells" "Ectoderm" 386 87 5.1644641733619 4.3075983252211 -0.856865848140806 0.20338723025191 4.86387154178761 0.00424756653746437 0.066593354104689 0.999922875027032 341 459 0.427637536058477 1.0370600801929e-05 4.17497534154997e-05 0.249767721218939
HMCES "Squamous epithelial cells" "Ectoderm" 363 91 5.09684381343018 4.36371170308814 -0.733132110342035 0.207894317923198 4.80329891943356 0.00259100069446706 0.0511942373059856 0.745580214732358 491 323 -0.602664502454615 6.16741673395033e-09 3.54589838587334e-08 0.82204079449398
HMCN1 "Squamous epithelial cells" "Ectoderm" 41 46 1.23120765646563 2.79715708029327 1.56594942382764 0.711047214930977 1.74650441822969 0.0780616737459882 0.26204569361262 0.834647836862448 69 132 0.925999418556223 4.54301002066892e-05 0.00016910966174593 0.591334180061072
HMG20A "Squamous epithelial cells" "Ectoderm" 169 66 3.95857129909503 3.8784234970139 -0.080147802081127 0.275453947859292 3.97221977373908 0.774773756844615 0.879327015364596 0.00301955665007754 453 326 -0.473401661792833 2.38157414779477e-06 1.04336655651353e-05 0.546239711218818
HMG20B "Squamous epithelial cells" "Ectoderm" 634 274 5.87466464358082 6.04310484850695 0.16844020492613 0.219168494602744 5.90805631896038 0.464969375582942 0.669569387985937 0.00345148573177473 1165 871 -0.41916774842357 1.55425191375506e-09 9.44649531009196e-09 0.416346707300618
HMGA1 "Squamous epithelial cells" "Ectoderm" 14033 1733 9.94322327725631 8.9370725897077 -1.00615068754862 0.416201920847583 9.67934634685579 0.0486107869011863 0.208041596181844 0.999999411872775 844 19985 4.56389460822596 6.58004618817297e-230 1.15832740352528e-226 0.450357378419453
HMGA2 "Squamous epithelial cells" "Ectoderm" 881 412 6.33064918031946 5.45164628946472 -0.87900289085474 0.972016391501116 5.99026786340897 0.396720231675863 0.613192089236755 0.988154356376316 2874 3588 0.320019967096978 6.22157987446948e-14 5.29093863369464e-13 0.210672116559136
HMGB1 "Squamous epithelial cells" "Ectoderm" 14317 4873 10.4439808211702 10.4280724843068 -0.015908336863415 0.216736572301973 10.3595838638032 0.943584001675656 0.97016108031869 0.12869352586841 12603 25446 1.01361392452498 1.16495097513601e-194 7.04940958829178e-192 0.496106882895742
HMGB2 "Squamous epithelial cells" "Ectoderm" 3395 993 8.4201403901814 7.69263699759487 -0.72750339258653 0.473511210847101 8.09064033134979 0.166987618787212 0.38358498799927 0.998013860392691 6112 6759 0.145142679404701 1.84728949261912e-06 8.20026695253776e-06 0.142605898528189
HMGB3 "Squamous epithelial cells" "Ectoderm" 3859 724 8.45083167514187 7.06983642628057 -1.3809952488613 0.54665619577168 7.92268113551893 0.0394084169476864 0.190314285930729 0.999992979229549 2929 1809 -0.694910967339043 1.14293708621324e-41 3.2594747772361e-40 0.503195769798651
HMGCL "Squamous epithelial cells" "Ectoderm" 254 172 4.53698592937893 5.30294148845822 0.765955559079287 0.238903536830336 4.7995841922851 0.0243168895061776 0.153347861841121 0.99766643507582 413 570 0.463859977863517 1.11787786527043e-06 5.0897218394302e-06 0.6055964636135
HMGCLL1 "Squamous epithelial cells" "Ectoderm" NA NA NA NA NA NA NA NA NA 0.689510400680162 8 6 -0.362570079384708 0.617858533766404 0.855090953904051 NA
HMGCR "Squamous epithelial cells" "Ectoderm" 497 209 5.68545683569172 5.5893936173408 -0.0960632183509169 0.256415974076221 5.66830198097139 0.721664535172045 0.84826778828687 0.00300717306426468 676 724 0.0988251613273001 0.400591529895564 0.607613972167634 0.336467842064673
HMGCS1 "Squamous epithelial cells" "Ectoderm" 579 246 5.86489996360526 5.86495500784537 5.50442401134887e-05 0.390544131783615 5.9111512661068 0.99989323830673 0.99989323830673 0.00347979574873335 925 1115 0.269252928568951 0.000125191697382424 0.000436952420352065 0.500051113526802
HMGCS2 "Squamous epithelial cells" "Ectoderm" NA NA NA NA NA NA NA NA NA 0.485629284431866 6 2 -1.22239242133645 0.240170684610695 0.404370501417398 NA
HMGN1 "Squamous epithelial cells" "Ectoderm" 7646 3490 9.49107784914037 9.94676340786097 0.455685558720598 0.243873726108151 9.61960750612451 0.113203946261275 0.312744012918254 0.999920920284536 10078 16973 0.751974075338054 1.29711167622484e-134 2.7301380976541e-132 0.717352771251012
HMGN2 "Squamous epithelial cells" "Ectoderm" 4486 1653 8.79487822696456 8.73422864858186 -0.0606495783826944 0.242548230352799 8.7246499639205 0.811045200185407 0.897455454434516 0.135901573854756 7927 7148 -0.149215510275061 6.50752481896549e-09 3.73146907297743e-08 0.627532194753848
HMGN3 "Squamous epithelial cells" "Ectoderm" 4127 2508 8.57644184220644 9.32686742293977 0.750425580733333 0.281632156257131 8.79900030065871 0.0892704133676847 0.279406798434458 0.999990817589782 1 823 8.68650052718322 3.51113604067396e-100 4.04700227926253e-98 NA
HMGN4 "Squamous epithelial cells" "Ectoderm" 475 195 5.58531400286043 5.5709890640396 -0.0143249388208275 0.219388595491749 5.57539426285012 0.949652677697234 0.973376838738086 0.0018014546229298 123 188 0.608046113834197 0.000445250106462883 0.00142816350199557 0.494178828444949
HMGN5 "Squamous epithelial cells" "Ectoderm" 333 158 5.1370414035446 5.14433753041379 0.00729612686919889 0.492556327213899 5.01655030519646 0.988635126017282 0.994343412299999 0.0295498690372115 233 229 -0.0248746686390292 0.625975731606223 0.863882488888017 0.436049894778973
HMGXB3 "Squamous epithelial cells" "Ectoderm" 254 123 4.58961398205653 4.81963210782624 0.230018125769704 0.221124741100241 4.68022734912654 0.337285204117668 0.563788685468741 0.00376523918243743 462 386 -0.258678627115826 0.00588281840958772 0.0154251720627294 0.346116067022915
HMGXB4 "Squamous epithelial cells" "Ectoderm" 760 200 6.21077114096526 5.64800904249693 -0.562762098468335 0.249066857527081 5.99984678125595 0.0517703288816694 0.213910776307156 0.0413102614093478 811 1190 0.552621780678938 1.42744178212603e-15 1.34452037870862e-14 0.33130689780544
HMMR "Squamous epithelial cells" "Ectoderm" 555 138 6.16968996041907 3.63669132355084 -2.53299863686822 0.967098185857163 5.07314746746072 0.0333560160043625 0.178075020499253 0.999623863711458 984 829 -0.247012388109452 0.00213257107236999 0.00610964732140443 0.0975177738014323
HMOX1 "Squamous epithelial cells" "Ectoderm" 733 56 4.38360149620662 3.42156425863005 -0.962037237576566 1.27775951639447 4.09638558170128 0.470779664624484 0.674317843343407 0.389844800761689 54 353 2.68624583655834 1.62854613281731e-32 3.50001857001935e-31 0.424064026611942
HMOX2 "Squamous epithelial cells" "Ectoderm" 574 158 5.4425523927156 5.2553160082913 -0.187236384424301 0.413548105040208 5.43879937201974 0.663803073639141 0.811787254361748 0.0178375126395996 372 391 0.0716780238599704 0.566080648488254 0.798891165172113 0.216816892616273
HMSD "Squamous epithelial cells" "Ectoderm" NA NA NA NA NA NA NA NA NA 0.761008163346403 23 13 -0.777607578663552 0.105945263155332 0.203051768430289 NA
HMX1 "Squamous epithelial cells" "Ectoderm" 184 27 3.37254501810308 1.31249108216704 -2.06005393593604 1.43478186509307 2.44953367676906 0.193422175097829 0.416411269849598 0.40054741303211 767 318 -1.26754988695629 7.40513434351308e-30 1.4155283457827e-28 0.615299369033434
HNF1B "Squamous epithelial cells" "Ectoderm" NA NA NA NA NA NA NA NA NA 0.874204299906404 5 9 0.736965594166206 0.358313473019572 0.55380252582689 NA
HNF4A "Squamous epithelial cells" "Ectoderm" NA NA NA NA NA NA NA NA NA 0.79048123316383 10 10 0 0.607811258601815 0.843703025918677 NA
HNMT "Squamous epithelial cells" "Ectoderm" 106 57 2.91467882473786 2.743622732767 -0.171056091970858 0.801980279211992 2.59189386907697 0.839052231339942 0.913781902487033 0.855879000735811 154 60 -1.34538706771135 2.46296488612124e-08 1.33893464499864e-07 0.533943498641722
HNRNPA0 "Squamous epithelial cells" "Ectoderm" 3161 1201 8.28679222072398 8.31308693740517 0.0262947166811855 0.200534055851331 8.23957727758883 0.899526158513733 0.946523445091443 0.0178220545741332 5236 3888 -0.429341370015143 8.3439157428479e-34 1.88751850986573e-32 0.485143849438326
HNRNPA1 "Squamous epithelial cells" "Ectoderm" 17599 3316 10.5999839312766 9.91893845878683 -0.681045472489799 0.224585982011693 10.329745266149 0.0182737960675308 0.13440989585791 0.999992709528568 28737 17125 -0.746771431407776 1.22675030376144e-199 8.19130789035743e-197 0.919106252277776
HNRNPA1L2 "Squamous epithelial cells" "Ectoderm" NA NA NA NA NA NA NA NA NA 0.094188649144132 89 62 -0.514573172829758 0.0290004452285209 0.0652754412885132 NA
HNRNPA1P48 "Squamous epithelial cells" "Ectoderm" 338 88 5.04621910947465 4.12497431988237 -0.921244789592278 0.452883362442819 4.57026693432673 0.076059200350407 0.258304857250894 0.999178864334952 498 1896 1.92660795807422 1.27482077167383e-110 1.73842460723183e-108 0.403523680854196
HNRNPA2B1 "Squamous epithelial cells" "Ectoderm" 10412 3404 9.89516815973334 9.95235425973002 0.0571860999966773 0.131392799889249 9.91490773897662 0.685661960322723 0.825204558065978 0.00191581000734905 10386 9961 -0.0602717153964818 0.00171556102554625 0.00499250431299633 0.339120432764878
HNRNPA3 "Squamous epithelial cells" "Ectoderm" 6796 2031 9.38678593362939 9.08923636720667 -0.297549566422727 0.180575032016944 9.23830626557487 0.149985761075025 0.361882654206821 0.231735524821889 5615 6189 0.140396473797066 4.61050793668967e-07 2.18764703959958e-06 0.242756619813313
HNRNPAB "Squamous epithelial cells" "Ectoderm" 2996 831 8.37354340484574 7.57383978480913 -0.799703620036607 0.315015399050991 7.96139123113024 0.0387242704879826 0.188940187555371 0.998734605579527 4570 3023 -0.596051679382962 4.57168391207089e-51 1.72565472267721e-49 0.745340729301285
HNRNPC "Squamous epithelial cells" "Ectoderm" 5357 1925 8.9324054641642 9.12162993763131 0.189224473467114 0.112492404428515 9.0083488891863 0.140028852065472 0.348894974192741 0.082005430635262 3949 4614 0.224477994581309 2.45696178673255e-10 1.59439034980861e-09 0.864269374396889
HNRNPD "Squamous epithelial cells" "Ectoderm" 3925 1163 8.53411359482322 8.23028985302617 -0.303823741797052 0.139022395547756 8.39771603696715 0.0431422974071769 0.19703765913333 0.930801627248982 982 910 -0.10974036253853 0.0912228273806115 0.178086382639193 0.361197455766424
HNRNPDL "Squamous epithelial cells" "Ectoderm" 4769 1584 8.76879763016594 8.74476466235044 -0.0240329678155025 0.0865377880375914 8.76063352874852 0.784986231284479 0.884791496245157 0.00312956998178947 993 769 -0.368387405980023 1.64969777685461e-07 8.25872485806946e-07 0.51685951793973
HNRNPF "Squamous epithelial cells" "Ectoderm" 3202 1163 8.21851173509686 8.16194599673197 -0.0565657383648936 0.245209328329284 8.21149248715116 0.824284406711023 0.905198500108738 0.649188314100696 1307 2441 0.900700659489321 2.69160855864543e-52 1.05506696618644e-50 0.484777518486854
HNRNPH1 "Squamous epithelial cells" "Ectoderm" 2141 853 7.85663413497812 7.69260832667322 -0.164025808304893 0.162688317454136 7.72878312966709 0.329239379533214 0.556144572879429 0.00295921017786054 3389 2687 -0.334752135244946 5.92551733596305e-16 5.70854316883524e-15 0.662248068489278
HNRNPH2 "Squamous epithelial cells" "Ectoderm" 689 371 6.10580497019903 6.50405569291522 0.39825072271619 0.175030356862248 6.23354162250858 0.0649784325006411 0.237719549115278 0.99919224907832 790 947 0.261209364425467 0.000218734408561362 0.000736237282701585 0.655891752421542
HNRNPH3 "Squamous epithelial cells" "Ectoderm" 2818 1024 8.05255945022294 8.08121207885738 0.028652628634438 0.134797135881703 8.07009568797494 0.836725940629644 0.912750149913397 0.0554205088043412 2487 1301 -0.934257036964967 3.31484411951264e-57 1.4621558435135e-55 0.492448573813859
HNRNPK "Squamous epithelial cells" "Ectoderm" 5900 2177 9.15010504130379 9.29857126324099 0.148466221937195 0.0814438281265517 9.18403704590294 0.134221084808918 0.341625519371379 0.0297967885169361 3203 3521 0.136520761422498 0.000106328388679211 0.000375377013379077 0.919540887086425
HNRNPL "Squamous epithelial cells" "Ectoderm" 617 275 5.93792376765615 5.98777127240316 0.0498475047470102 0.202573707276188 5.93400559872087 0.808736211555855 0.896400714968414 0.0536934136941951 1088 1087 -0.00132539746656754 0.943320438077597 1 0.0252464836888575
HNRNPLL "Squamous epithelial cells" "Ectoderm" 281 113 4.78352740456104 4.74132508593924 -0.0422023186218041 0.168627595022959 4.73661045973648 0.805698201974674 0.895465110700968 0.00169200099486911 443 499 0.171368418311981 0.0411583210763036 0.0885234766727151 0.445183130831599
HNRNPM "Squamous epithelial cells" "Ectoderm" 3910 1225 8.5624155025663 8.27003563211397 -0.292379870452333 0.148749751867116 8.40799616585812 0.092385767039505 0.284645870164265 0.965462919331312 657 1290 0.972329511571949 1.02943689054243e-35 2.47320297127339e-34 0.434650248753094
HNRNPR "Squamous epithelial cells" "Ectoderm" 2685 1255 8.04318738120957 8.35082887818717 0.307641496977599 0.165893291830361 8.13938314226165 0.11263033857871 0.312114605567406 0.128920626665106 1680 1401 -0.261833375225544 4.17800101733339e-07 1.99268009112423e-06 0.314965448779582
HNRNPU "Squamous epithelial cells" "Ectoderm" 5209 1598 8.98370283428204 8.78397951349234 -0.199723320789692 0.138566820090986 8.89934148427196 0.191588048800141 0.414259088967029 0.901580885914442 3271 3222 -0.0217685598822036 0.267728285353033 0.443026022694936 0.108993580700202
HNRNPUL1 "Squamous epithelial cells" "Ectoderm" 901 366 6.45243337700961 6.49397920028757 0.0415458232779589 0.159828637698878 6.4458721402576 0.806959613742765 0.895629555650784 0.00188369184311263 1127 751 -0.584962500721156 8.76268570194571e-16 8.35042548880299e-15 0.482853147417912
HNRNPUL2 "Squamous epithelial cells" "Ectoderm" 256 110 4.56420055607938 4.6141867856287 0.0499862295493161 0.197278478878571 4.54924293892784 0.803014125379398 0.894868898785695 0.00177756040721699 651 855 0.392738832170069 4.47418643711243e-07 2.12608947652135e-06 0.533981517108715
HOGA1 "Squamous epithelial cells" "Ectoderm" NA NA NA NA NA NA NA NA NA 0.663597956799517 0 5 2.58496250072116 0.0368884257070499 0.0804944191335716 NA
HOMER1 "Squamous epithelial cells" "Ectoderm" 321 60 4.96485957504341 3.37794762449745 -1.58691195054596 0.499260998041715 4.15878329058385 0.0227255645554604 0.148253699389728 0.999990478873336 107 55 -0.947532580105864 3.46156025422596e-05 0.000130945443074645 0.597092094353362
HOMER2 "Squamous epithelial cells" "Ectoderm" 132 151 3.49032281142274 4.96475266600454 1.4744298545818 0.592180416102866 3.89964453437972 0.0603507962790677 0.228947153180019 0.997011995036478 201 425 1.07649813747404 3.76917598627356e-15 3.44600206790374e-14 0.730111462494346
HOMER3 "Squamous epithelial cells" "Ectoderm" 670 252 5.8571876599052 5.87926805347061 0.0220803935654112 0.328802312648783 5.84847775641806 0.949085471404001 0.973161352649058 0.697233078643487 917 608 -0.592051925507475 1.26426069108404e-13 1.04934179263401e-12 0.490847006307443
HOMEZ "Squamous epithelial cells" "Ectoderm" 93 46 2.89676506448153 3.20875024700325 0.311985182521718 0.315093022620832 2.84537540859017 0.370483248734367 0.592641884434272 0.0387373488099336 98 124 0.336427664582477 0.09898043296082 0.19099722011493 0.932267929924047
HOOK1 "Squamous epithelial cells" "Ectoderm" 260 116 4.6002083118726 4.50912437532961 -0.0910839365429865 0.400516518468962 4.47484130343619 0.826649849523781 0.90653924850029 0.137882294987464 417 713 0.772421131948217 3.18092198838573e-14 2.75102158924079e-13 0.472161355286528
HOOK2 "Squamous epithelial cells" "Ectoderm" 690 129 5.93801178073615 4.85254487958808 -1.08546690114807 0.302950096462401 5.57309145488197 0.0109264884233347 0.106398635368315 0.999420285986098 1202 870 -0.465892018577212 1.46021951841865e-11 1.04107845193883e-10 0.429208866787599
HOOK3 "Squamous epithelial cells" "Ectoderm" 481 255 5.5726664904309 5.95348532191253 0.38081883148163 0.241687452535378 5.73517632189944 0.179677173635414 0.401026746287165 0.57866398034484 918 819 -0.164440951783589 0.0459473833554901 0.0976218050576817 0.231704637832001
HOPX "Squamous epithelial cells" "Ectoderm" 38 17 0.50196160011046 1.02939335204535 0.527431751934885 0.952872736436581 0.738373841631143 0.597700686004412 0.765553419935218 0.271834332622737 17 32 0.874469117916141 0.0542984303265499 0.113203575026196 0.715893963269043
HOXA10 "Squamous epithelial cells" "Ectoderm" NA NA NA NA NA NA NA NA NA 0.2181084557986 4 6 0.485426827170242 0.529650670053343 0.756632650307114 NA
HOXA11 "Squamous epithelial cells" "Ectoderm" NA NA NA NA NA NA NA NA NA 0.226767236060638 1 3 1 0.423710797166793 0.632837321738356 NA
HOXA13 "Squamous epithelial cells" "Ectoderm" NA NA NA NA NA NA NA NA NA 0.308713108995432 5 23 2 0.00220439421270119 0.00630329142568603 NA
HOXA2 "Squamous epithelial cells" "Ectoderm" NA NA NA NA NA NA NA NA NA 0.711529338160711 1 0 -1 1 1 NA
HOXA3 "Squamous epithelial cells" "Ectoderm" NA NA NA NA NA NA NA NA NA 0.690351406796305 1 2 0.584962500721156 0.772829992684448 1 NA
HOXA5 "Squamous epithelial cells" "Ectoderm" NA NA NA NA NA NA NA NA NA 0.390057370970051 1 1 0 1 1 NA
HOXA7 "Squamous epithelial cells" "Ectoderm" NA NA NA NA NA NA NA NA NA 0.362019476629069 3 3 0 1 1 NA
HOXA9 "Squamous epithelial cells" "Ectoderm" NA NA NA NA NA NA NA NA NA 0.314022784165804 6 13 1 0.203091787577168 0.35292734224574 NA
HOXB1 "Squamous epithelial cells" "Ectoderm" NA NA NA NA NA NA NA NA NA 0.557607144652237 44 22 -0.968291140272662 0.0104776897032341 0.0262030199423255 NA
HOXB2 "Squamous epithelial cells" "Ectoderm" 464 40 4.91234679174815 2.53753476242143 -2.37481202932672 1.22273347047756 3.42803063988156 0.0871030419356251 0.276839341670558 0.67008190856908 590 325 -0.858286165946455 6.44465118355079e-17 6.58544725690119e-16 0.361412252989887
HOXB3 "Squamous epithelial cells" "Ectoderm" NA NA NA NA NA NA NA NA NA 0.950773625630214 130 36 -1.8239696359085 5.70249898845277e-11 3.87994344386506e-10 NA
HOXB4 "Squamous epithelial cells" "Ectoderm" NA NA NA NA NA NA NA NA NA 0.956902809005985 75 34 -1.11864449649862 0.000193698298629876 0.000656188567996663 NA
HOXB5 "Squamous epithelial cells" "Ectoderm" NA NA NA NA NA NA NA NA NA 0.961649514910592 170 23 -2.83289001416474 1.28240864507885e-14 1.13598174763526e-13 NA
HOXB6 "Squamous epithelial cells" "Ectoderm" NA NA NA NA NA NA NA NA NA 0.981734793704569 46 7 -2.55458885167764 6.5680493229534e-06 2.71934374790827e-05 NA
HOXB7 "Squamous epithelial cells" "Ectoderm" NA NA NA NA NA NA NA NA NA 0.855800653634229 29 13 -1.09953567355091 0.0122932306217675 0.0303011860692344 NA
HOXB8 "Squamous epithelial cells" "Ectoderm" NA NA NA NA NA NA NA NA NA 0.903713655629253 11 0 -3.58496250072116 0.00274102177338633 0.00770350444410057 NA
HOXB9 "Squamous epithelial cells" "Ectoderm" NA NA NA NA NA NA NA NA NA 0.535767644033714 11 2 -2 0.0176622437234466 0.0420006984478472 NA
HOXC10 "Squamous epithelial cells" "Ectoderm" NA NA NA NA NA NA NA NA NA 0.384924940102643 2 1 -0.584962500721156 1 1 NA
HOXC4 "Squamous epithelial cells" "Ectoderm" NA NA NA NA NA NA NA NA NA 0.49361057223736 11 4 -1.26303440583379 0.0758785099729612 0.151241530325931 NA
HOXC6 "Squamous epithelial cells" "Ectoderm" NA NA NA NA NA NA NA NA NA 0.753995102250804 5 7 0.415037499278844 0.78353049777411 1 NA
HOXC8 "Squamous epithelial cells" "Ectoderm" NA NA NA NA NA NA NA NA NA 0.718832209748885 30 14 -1.04730571477836 0.0321191506167824 0.071374252070619 NA
HOXC9 "Squamous epithelial cells" "Ectoderm" NA NA NA NA NA NA NA NA NA 0.463293737042644 1 4 1.32192809488736 0.148914673178766 0.269897391560616 NA
HOXD11 "Squamous epithelial cells" "Ectoderm" NA NA NA NA NA NA NA NA NA 0.302150698103088 13 11 -0.222392421336448 0.644412333769812 0.883489127097043 NA
HOXD3 "Squamous epithelial cells" "Ectoderm" NA NA NA NA NA NA NA NA NA 0.39948636206875 0 0 0 1 1 NA
HOXD4 "Squamous epithelial cells" "Ectoderm" NA NA NA NA NA NA NA NA NA 0.45968003643824 0 0 0 1 1 NA
HOXD9 "Squamous epithelial cells" "Ectoderm" NA NA NA NA NA NA NA NA NA 0.339649386304467 0 1 1 1 1 NA
HP1BP3 "Squamous epithelial cells" "Ectoderm" 947 385 6.61841314948345 6.56407905708158 -0.0543340924018638 0.284993116469137 6.5624588524433 0.859689532639573 0.925797979346889 0.0153708824364754 1876 1330 -0.495918078918982 3.859597502237e-20 4.7034138472824e-19 0.528978118771711
HPCA "Squamous epithelial cells" "Ectoderm" NA NA NA NA NA NA NA NA NA 0.228535931332772 21 25 0.241008099503795 0.568043524225181 0.800727582666988 NA
HPCAL1 "Squamous epithelial cells" "Ectoderm" 149 44 3.31265423863449 3.34228129995272 0.0296270613182279 0.495808140817975 3.37742280402126 0.953776505326649 0.974886444450103 0.675322358479198 103 191 0.884522782580064 3.19270582345072e-07 1.54262581442097e-06 0.508516369480027
HPCAL4 "Squamous epithelial cells" "Ectoderm" NA NA NA NA NA NA NA NA NA 0.586393751661022 5 2 -1 0.29861767444881 0.485429201479748 NA
HPD "Squamous epithelial cells" "Ectoderm" NA NA NA NA NA NA NA NA NA 0.693658073440495 18 9 -0.925999418556223 0.0975247748906093 0.188338460255486 NA
HPDL "Squamous epithelial cells" "Ectoderm" 219 67 4.13365371094054 3.05559433098949 -1.07805937995105 0.964160185162101 3.77160402520703 0.3009443202792 0.527555818512036 0.87786454290183 269 371 0.4623432140572 0.000293545267121924 0.000969340135155002 0.23085466572705
HPF1 "Squamous epithelial cells" "Ectoderm" 727 431 6.14738640271358 6.69773160627346 0.550345203559875 0.251838719129459 6.33070450929561 0.0629721598401298 0.233041585930916 0.961330379293454 920 1931 1.06882203274444 5.64193010937461e-60 2.65909323558249e-58 0.673359036776179
HPGD "Squamous epithelial cells" "Ectoderm" 1655 409 7.11903457236622 4.14447135849916 -2.97456321386706 1.60546916639915 5.79592896844194 0.10430823180203 0.301036061460035 0.992060555340315 1180 1993 0.755656445001039 3.80272569939031e-17 3.93985984178673e-16 0.168452366383743
HPN "Squamous epithelial cells" "Ectoderm" 165 23 3.36486837701777 1.87617604813473 -1.48869232888304 0.741436841408504 2.87385702242408 0.089346015210938 0.279406798434458 0.992538233861073 3 10 1.4594316186373 0.0571934817480756 0.118638948106024 0.331120412830004
HPRT1 "Squamous epithelial cells" "Ectoderm" 338 106 4.80502136312832 4.65622270154873 -0.148798661579589 0.400061290179916 4.84576910124281 0.721718581358015 0.84826778828687 0.204424225910744 216 303 0.486376280999106 0.000149216216489537 0.000515048630321462 0.433663902971407
HPS1 "Squamous epithelial cells" "Ectoderm" 562 95 5.50106043430667 4.53119576844338 -0.969864665863287 0.374968011494636 5.27544277546271 0.0349603517876571 0.18150585318606 0.999991507490872 970 608 -0.67302906751286 3.22070205082527e-13 2.59856977134086e-12 0.693941217988171
HPS3 "Squamous epithelial cells" "Ectoderm" 157 22 3.51896447781108 2.16162518436303 -1.35733929344805 0.383306963278502 3.00692633044349 0.00706800824788768 0.0858974955854061 0.996345303865911 300 218 -0.458832617158529 0.000324876700505141 0.00106535350187664 0.338038263073453
HPS4 "Squamous epithelial cells" "Ectoderm" 214 247 4.35115531431924 5.7870117496723 1.43585643535306 0.256426144188619 4.91883741264723 0.00136388472948557 0.0373058167467279 0.999999964583076 454 993 1.12737930647623 2.66806363167167e-39 7.07731289913563e-38 0.785161579332283
HPS5 "Squamous epithelial cells" "Ectoderm" 112 35 3.10668166195028 2.7973659055997 -0.309315756350588 0.396959006627837 2.97992603052983 0.459614361962236 0.664852340613954 0.00448967662286272 191 315 0.718818247455947 2.91729082249645e-08 1.57267314829681e-07 0.411469888164644
HPS6 "Squamous epithelial cells" "Ectoderm" 145 28 3.38571026311432 2.64556490680878 -0.740145356305543 0.258569952335518 3.15121048427895 0.033733234838193 0.178397099107224 0.193329066514372 134 139 0.0524674198941355 0.782983809707529 1 0.0620857288298246
HPSE "Squamous epithelial cells" "Ectoderm" NA NA NA NA NA NA NA NA NA 0.447440193788205 15 22 0.523561956057013 0.269961419499788 0.44645425973131 NA
HPSE2 "Squamous epithelial cells" "Ectoderm" NA NA NA NA NA NA NA NA NA 0.948769358677155 63 21 -1.5405683813627 3.46162839857007e-05 0.000130945443074645 NA
HPX "Squamous epithelial cells" "Ectoderm" NA NA NA NA NA NA NA NA NA 0.624737968296633 3 0 -2 0.148914673178766 0.269897391560616 NA
HRAS "Squamous epithelial cells" "Ectoderm" 753 246 6.00754866310621 5.80857483681285 -0.198973826293361 0.21275622610783 5.90395867366832 0.375604308666097 0.597082161502671 0.00344305483560709 680 993 0.545591053550215 4.63330512165284e-13 3.71047644233605e-12 0.422887683130691
HRC "Squamous epithelial cells" "Ectoderm" NA NA NA NA NA NA NA NA NA 0.344997110886767 42 15 -1.4262647547021 0.000553275559868306 0.00175059280086436 NA
HRH1 "Squamous epithelial cells" "Ectoderm" NA NA NA NA NA NA NA NA NA 0.775210847475386 18 6 -1.44057259138598 0.0150967671747827 0.0364642384398769 NA
HRH2 "Squamous epithelial cells" "Ectoderm" NA NA NA NA NA NA NA NA NA 0.795567019410633 39 24 -0.678071905112638 0.0770265018908212 0.153214297135476 NA
HRH3 "Squamous epithelial cells" "Ectoderm" NA NA NA NA NA NA NA NA NA 0.633438595484703 10 17 0.710493382805015 0.202334963155808 0.352022841558766 NA
HRK "Squamous epithelial cells" "Ectoderm" 199 52 3.00981366982532 3.31244500073825 0.302631330912926 1.44392716606374 3.13056651445501 0.841041151292419 0.915406441113123 0.385328208309307 48 44 -0.122856747785533 0.655343218777644 0.895752978186425 0.224050163057606
HROB "Squamous epithelial cells" "Ectoderm" NA NA NA NA NA NA NA NA NA 0.971449337102856 25 21 -0.241008099503795 0.550959844872646 0.781882479744516 NA
HS1BP3 "Squamous epithelial cells" "Ectoderm" 173 53 3.72460124480807 3.49115657116894 -0.233444673639129 0.33865238353708 3.62883019449221 0.511930048574344 0.707384126622373 0.0297522663948236 211 201 -0.0697089718114045 0.687082814644543 0.929941400907033 0.298610247664782
HS2ST1 "Squamous epithelial cells" "Ectoderm" 125 73 3.58602585228251 3.97758871895688 0.391562866674365 0.292200791029661 3.69923493075222 0.22935763904353 0.455914313926569 0.0212697367268299 301 347 0.204538756523649 0.0986733227999558 0.190442561815842 0.522365050243005
HS3ST1 "Squamous epithelial cells" "Ectoderm" NA NA NA NA NA NA NA NA NA 0.990112295399024 57 54 -0.0766212816029124 0.78899907409797 1 NA
HS3ST2 "Squamous epithelial cells" "Ectoderm" NA NA NA NA NA NA NA NA NA 0.792098383211931 3 3 0 1 1 NA
HS3ST3A1 "Squamous epithelial cells" "Ectoderm" NA NA NA NA NA NA NA NA NA 0.167577693297137 114 37 -1.59756253750079 6.93850055038094e-06 2.8635363311504e-05 NA
HS3ST3B1 "Squamous epithelial cells" "Ectoderm" NA NA NA NA NA NA NA NA NA 0.0385397627808506 40 65 0.68684211474037 0.0140290608983004 0.0341308789256303 NA
HS3ST4 "Squamous epithelial cells" "Ectoderm" NA NA NA NA NA NA NA NA NA 0.211154464047263 29 23 -0.321928094887362 0.457121054844671 0.673623503340375 NA
HS3ST5 "Squamous epithelial cells" "Ectoderm" NA NA NA NA NA NA NA NA NA 0.350943367191368 10 14 0.447458976971221 0.435156072445529 0.646413911157312 NA
HS6ST1 "Squamous epithelial cells" "Ectoderm" 128 74 3.51809687092106 3.97273544061953 0.454638569698469 0.229237771400347 3.70192191040433 0.063731853165252 0.234663330450205 0.00958113464899931 653 630 -0.0516506305155336 0.264973160106404 0.439933145185665 0.0925738362288953
HS6ST2 "Squamous epithelial cells" "Ectoderm" 98 32 2.73473771158774 2.49019453569297 -0.244543175894775 0.489961933688132 2.5234349852435 0.624101377288065 0.78358352313362 0.0384736616685229 236 149 -0.659924558402378 2.68809051303059e-06 1.1699749313177e-05 0.613708650994632
HSBP1 "Squamous epithelial cells" "Ectoderm" 5079 2390 8.80061422459253 9.36937284815281 0.568758623560276 0.216557006170984 9.04558239900039 0.0338745217579286 0.178420860919408 0.999947655771497 6404 7523 0.232301278294186 1.7910993025369e-18 1.98755569594983e-17 0.408435615164905
HSBP1L1 "Squamous epithelial cells" "Ectoderm" 270 72 4.48642728425047 4.01928618075002 -0.467141103500451 0.532445075841635 3.94694682754914 0.420246282469878 0.631439002328643 0.247014789193884 77 751 3.26918663281539 2.32039236688911e-72 1.46836855530852e-70 0.466659043227515
HSCB "Squamous epithelial cells" "Ectoderm" 219 47 4.23451744788782 3.39441125048006 -0.840106197407764 0.281273420123 3.83056334812732 0.0178644607031726 0.133541089765659 0.999889646814869 203 209 0.0418201756946271 0.852403237845922 1 0.0452723485127916
HSD11B1L "Squamous epithelial cells" "Ectoderm" 157 181 3.72835662162551 5.11351531229748 1.38515869067197 0.500729876665257 4.28051389576331 0.0277698001777634 0.163577909231102 0.999982815113002 267 300 0.16753048630193 0.185203162670033 0.325610499540814 0.120946782076397
HSD11B2 "Squamous epithelial cells" "Ectoderm" NA NA NA NA NA NA NA NA NA 0.815924503672942 6 16 1.28010791919274 0.0431969084887893 0.092294487032651 NA
HSD17B1 "Squamous epithelial cells" "Ectoderm" NA NA NA NA NA NA NA NA NA 0.975019662381104 114 63 -0.845490050944375 0.000119369465182768 0.000417911828566103 NA
HSD17B10 "Squamous epithelial cells" "Ectoderm" 1156 436 6.68362349682792 6.67177404441317 -0.0118494524147499 0.239262960241625 6.66220958039429 0.961825464056077 0.97908476617182 0.127221295230294 1243 1646 0.404854069595752 1.72806372202698e-11 1.22303457285564e-10 0.492788422542854
HSD17B11 "Squamous epithelial cells" "Ectoderm" 191 49 4.13779944707501 3.22355895382514 -0.914240493249874 0.389968007801574 3.63039697600403 0.0413210844662474 0.193618238633964 0.566036287293091 248 275 0.148522524710088 0.337398469570049 0.538081367546897 0.12261561743955
HSD17B12 "Squamous epithelial cells" "Ectoderm" 1029 523 6.68753729477961 7.02053984034646 0.333002545566845 0.187487864967262 6.82241654981394 0.119932123428618 0.322536850899985 0.972351475853656 737 1260 0.772875554267824 3.54447969571741e-27 6.0793006933456e-26 0.637292492333141
HSD17B14 "Squamous epithelial cells" "Ectoderm" 309 228 4.71707613035139 5.37955000717662 0.66247387682523 0.488174336353973 4.94574053744444 0.215287080220874 0.439244923319705 0.237526628240782 488 206 -1.24020369745291 4.00691823137279e-24 5.9730534743882e-23 0.394607237826017
HSD17B2 "Squamous epithelial cells" "Ectoderm" NA NA NA NA NA NA NA NA NA 0.705685694232491 9 31 1.67807190511264 0.00140774244392503 0.00415541534819576 NA
HSD17B4 "Squamous epithelial cells" "Ectoderm" 648 245 5.97978209740437 5.85622156262973 -0.123560534774637 0.182596747337793 5.93590390256928 0.507709269512193 0.704450158885769 0.376547253758224 547 621 0.182738687170076 0.0302023734594538 0.0676114173027587 0.373669778485787
HSD17B7 "Squamous epithelial cells" "Ectoderm" 309 81 4.76656101760535 4.25213665452192 -0.514424363083431 0.398022071412357 4.56402506075378 0.257508977001543 0.483873115116644 0.645580040021307 255 303 0.247927513443586 0.047573910053046 0.10065791021276 0.245404900767895
HSD17B8 "Squamous epithelial cells" "Ectoderm" 54 130 2.07806388262605 4.44173570377054 2.36367182114449 0.566296132398141 2.7852238955297 0.0056197000490754 0.0759686505375394 0.999999521037186 64 198 1.61425680751519 2.99341121125658e-15 2.75496267560705e-14 0.682944558155103
HSD3B7 "Squamous epithelial cells" "Ectoderm" 80 32 2.21874990828107 2.6499055824186 0.431155674137526 0.597359741963694 2.38392725331339 0.504778066984395 0.701952580824658 0.0830033269093635 53 80 0.584962500721156 0.0212321459895877 0.0494633391412869 0.791806696760468
HSDL1 "Squamous epithelial cells" "Ectoderm" 257 122 4.60783823596333 4.80410254178229 0.196264305818957 0.153731203432886 4.68257514789133 0.218882658979757 0.443256357538244 0.00474475070423028 457 634 0.471408993562584 5.6668537545403e-08 2.97298716074013e-07 0.631446881003629
HSDL2 "Squamous epithelial cells" "Ectoderm" 329 149 4.94596160665514 5.11713096787047 0.171169361215326 0.183363263075868 4.99582426545963 0.384820522891787 0.604378831349661 0.0212950752083223 769 516 -0.574694165267329 1.70661207239041e-11 1.2100635726755e-10 0.435190502359463
HSF1 "Squamous epithelial cells" "Ectoderm" 508 202 5.33755540550917 5.6048294903501 0.267274084840929 0.128487761504907 5.52070110701601 0.0731935162707864 0.252997145073378 0.00181202947709938 756 921 0.284473450443606 9.05155905754716e-05 0.000323324828611591 0.942986690587202
HSF2 "Squamous epithelial cells" "Ectoderm" 210 113 4.35843396214825 4.67805146875459 0.31961750660634 0.24214449847983 4.45170315744791 0.24271057622311 0.470402754503077 0.297057793761871 210 304 0.531566243743064 3.54492897109962e-05 0.000133965660804787 0.714936830343447
HSF2BP "Squamous epithelial cells" "Ectoderm" NA NA NA NA NA NA NA NA NA 0.965508315055411 27 85 1.61890983264449 9.41855349981532e-08 4.83128132371984e-07 NA
HSF4 "Squamous epithelial cells" "Ectoderm" NA NA NA NA NA NA NA NA NA 0.326888008639356 8 4 -0.84799690655495 0.266874520597875 0.441726490884455 NA
HSP90AA1 "Squamous epithelial cells" "Ectoderm" 30794 11015 11.2814781391375 11.8469624121242 0.56548427298671 0.146508418057348 11.5129946848026 0.0117022988836716 0.109408781182651 0.999985062867864 51338 48550 -0.0805541838470128 1.29386889651903e-12 1.0033831522705e-11 0.110865675396248
HSP90AB1 "Squamous epithelial cells" "Ectoderm" 24673 6145 11.0921158456337 10.9292311391014 -0.162884706532237 0.160354234945088 11.0111684304157 0.344122836760063 0.569465941031777 0.127721804266546 28379 31407 0.146257488518257 3.85811749939573e-16 3.7485492854139e-15 0.321162912042684
HSP90B1 "Squamous epithelial cells" "Ectoderm" 5430 2466 9.00747882080431 9.42352104252177 0.416042221717461 0.158081302430333 9.14350381778139 0.0183776825408303 0.135050191449574 0.0884796921060461 8226 9099 0.145500101803111 8.87758118120036e-10 5.5239550768883e-09 0.349724364999477
HSPA12A "Squamous epithelial cells" "Ectoderm" 74 66 2.65557464474534 3.36678912674619 0.711214482000852 0.419679671325681 2.87147232392851 0.135958519990875 0.343394486150044 0.876261479108509 75 142 0.911943823334804 6.04742849450716e-06 2.51238801475299e-05 0.81959721173494
HSPA12B "Squamous epithelial cells" "Ectoderm" NA NA NA NA NA NA NA NA NA 0.683397404762779 8 18 1.07800251200127 0.0515786017539915 0.1082792762754 NA
HSPA13 "Squamous epithelial cells" "Ectoderm" 249 170 4.567694168023 5.30526906876048 0.737574900737474 0.304859761311641 4.87879409337272 0.0461767994065799 0.201888789655628 0.992289640390813 173 246 0.505423735735949 0.000430480237106763 0.0013851477752302 0.685250725357648
HSPA14 "Squamous epithelial cells" "Ectoderm" 304 133 4.790283304083 4.89616391472959 0.105880610646587 0.317687432570444 4.83702463524679 0.748456259499134 0.866252967381156 0.0139238189171941 286 438 0.61317020285967 9.6439064823585e-08 4.94425748277442e-07 0.547248732668588
HSPA14.1 "Squamous epithelial cells" "Ectoderm" 118 37 2.93934793524251 2.98368669983991 0.0443387645974034 0.354843561274858 2.99353465851375 0.904826400901285 0.949083174999879 0.116277935390915 250 240 -0.0586542177208105 0.621391116544079 0.858675342950086 0.362853286086306
HSPA1A "Squamous epithelial cells" "Ectoderm" 1261 182 6.37727705747082 5.35695618106079 -1.02032087641003 0.532157295652556 5.95863823912518 0.0855399271760744 0.274733968139201 0.970025112121803 406 612 0.590858279424534 6.48141242831735e-10 4.06958723287734e-09 0.268323448985785
HSPA1B "Squamous epithelial cells" "Ectoderm" 423 326 5.04600013244381 6.21679580417013 1.17079567172631 0.368470444978494 5.42755790386959 0.0262061128208216 0.159144033148586 0.999957652592586 158 1156 2.86329019382313 3.21696587300953e-96 3.36720687378143e-94 0.628495500197258
HSPA1L "Squamous epithelial cells" "Ectoderm" NA NA NA NA NA NA NA NA NA 0.63431963891841 9 24 1.32192809488736 0.00929727836807742 0.0234447842582955 NA
HSPA2 "Squamous epithelial cells" "Ectoderm" 170 34 3.26733660112208 2.24647827408092 -1.02085832704117 0.856475158081823 2.95025534511344 0.269394163984362 0.496629072890138 0.85023473537981 110 165 0.580623564996819 0.000474232329204485 0.00151435270823147 0.266084099246885
HSPA4 "Squamous epithelial cells" "Ectoderm" 1572 564 7.19396988351622 7.17049548032309 -0.0234744031931253 0.250781171651089 7.22418059031233 0.928359808057129 0.962180014008271 0.0227484016829782 1520 1195 -0.346802763526392 2.65976606241273e-09 1.58180927618428e-08 0.51751478356797
HSPA4L "Squamous epithelial cells" "Ectoderm" 101 28 2.80834002568944 2.38146908883113 -0.42687093685831 0.515753123549243 2.49347655235232 0.443695204757315 0.651308351276668 0.0428376148728717 125 89 -0.485426827170242 0.0255190373628853 0.0582175588471857 0.892357076006095
HSPA5 "Squamous epithelial cells" "Ectoderm" 5274 1837 8.81752349955711 9.00970371145732 0.19218021190021 0.20538225350242 8.93621126236015 0.380260571478008 0.600678984848278 0.0240021411534083 3601 4012 0.155882974873719 3.94202354476481e-05 0.000148162546430174 0.811129165341238
HSPA8 "Squamous epithelial cells" "Ectoderm" 12652 2653 9.90834350077249 9.60019962902079 -0.308143871751701 0.347055785557584 9.84109441060532 0.405644334936897 0.619736088296103 0.43843676793448 7157 10588 0.564937902204477 6.2710920729721e-70 3.73641313541636e-68 0.392858256093404
HSPA9 "Squamous epithelial cells" "Ectoderm" 2552 656 7.69658926917807 7.43630739862913 -0.260281870548941 0.472493166882631 7.65249762588633 0.598957982741193 0.766570483454151 0.175758067870294 724 549 -0.398549376490275 4.11400015522732e-06 1.74815666021114e-05 0.742430779533188
HSPB1 "Squamous epithelial cells" "Ectoderm" 3006 1090 7.87762384069852 8.16790661381382 0.290282773115298 0.293984328308011 8.08396033505694 0.355527574577352 0.579263749258045 0.339318344841881 1147 815 -0.492481584704192 9.4006897629681e-12 6.8177886355848e-11 0.386185572744958
HSPB11 "Squamous epithelial cells" "Ectoderm" 666 103 5.94976058113941 4.64747976039676 -1.30228082074265 0.263786188521424 5.47768873483419 0.000465085062678154 0.0200601021116367 0.999999407128338 1055 262 -2.00547513006615 7.98647953920299e-69 4.61642357603363e-67 0.7403912418778
HSPB2 "Squamous epithelial cells" "Ectoderm" NA NA NA NA NA NA NA NA NA 0.766714801101876 13 71 2.36257007938471 5.68459313795234e-07 2.67695674910771e-06 NA
HSPB6 "Squamous epithelial cells" "Ectoderm" NA NA NA NA NA NA NA NA NA 0.550927683310655 38 33 -0.197939377611909 0.628700409305374 0.86664099704804 NA
HSPB7 "Squamous epithelial cells" "Ectoderm" NA NA NA NA NA NA NA NA NA 0.523846020762545 24 41 0.748461233004036 0.042141463375815 0.0903784800984917 NA
HSPB8 "Squamous epithelial cells" "Ectoderm" 305 115 4.46469264375891 4.61192361072081 0.147230966961897 0.67478549212901 4.50086668510375 0.833122555696238 0.909983358744884 0.326549601818881 390 621 0.66974597282325 2.82348632370905e-11 1.96669025799648e-10 0.561744437499051
HSPBAP1 "Squamous epithelial cells" "Ectoderm" 102 24 2.8830880738553 2.28602883274822 -0.597059241107079 0.403171829534008 2.73899533117453 0.174453424014622 0.394119942718643 0.168267139451588 97 127 0.385290155884792 0.0413029938076632 0.0887966217488165 0.281719079471182
HSPBP1 "Squamous epithelial cells" "Ectoderm" 349 141 4.88998695159876 5.034586947824 0.144599996225236 0.284656408933469 4.97564134895491 0.628170015966029 0.786276654164263 0.00210852047477801 347 230 -0.591194454432671 1.85455949812511e-06 8.22907656317476e-06 0.445515747844415
HSPD1 "Squamous epithelial cells" "Ectoderm" 8643 2446 9.53352136621361 9.41412909335362 -0.119392272859994 0.367727875848988 9.48956453863556 0.755421043561027 0.870944057603886 0.518490020372555 1523 1687 0.147452001213863 0.0013441350509862 0.00398802531921623 0.355909550747133
HSPE1 "Squamous epithelial cells" "Ectoderm" 7554 2257 9.35472055878753 9.29873739155738 -0.0559831672301474 0.341564472473021 9.33753765233715 0.87457093634767 0.93412379808477 0.117436061042517 7249 6862 -0.079141640446075 2.66298924166195e-05 0.000102171832129071 0.773622214219207
HSPG2 "Squamous epithelial cells" "Ectoderm" 218 141 4.07196294706844 4.90595790169524 0.8339949546268 0.795704714995847 4.17707970997281 0.391141682331071 0.608912788313767 0.800920768872424 373 732 0.970774928246175 1.74252434616828e-25 2.74550377861698e-24 0.87650275991828
HSPH1 "Squamous epithelial cells" "Ectoderm" 1144 400 6.70119618242332 6.52799435269209 -0.173201829731231 0.34145955064608 6.61729871538468 0.628142246278534 0.786276654164263 0.0246780423882199 1224 791 -0.629209413810323 1.86051708098522e-19 2.17960451474698e-18 0.579800551441823
HTATIP2 "Squamous epithelial cells" "Ectoderm" 712 276 6.01371745871641 5.7928330090612 -0.220884449655203 0.486795841991028 5.80748524404592 0.665205235926122 0.812801229080786 0.459892301155522 554 1564 1.49560298058251 1.69391420111061e-71 1.0446163882263e-69 0.465616713509817
HTATSF1 "Squamous epithelial cells" "Ectoderm" 940 358 6.54880012798218 6.46088247334415 -0.0879176546380229 0.333928896610908 6.47183242960558 0.803868777585887 0.895333336436078 0.0128086047590159 1081 904 -0.257710801856248 0.000396280494246332 0.00128514076211455 0.602826716371113
HTD2 "Squamous epithelial cells" "Ectoderm" NA NA NA NA NA NA NA NA NA 0.250876226214091 28 22 -0.334419039070559 0.399238397890916 0.605866170592452 NA
HTN1 "Squamous epithelial cells" "Ectoderm" NA NA NA NA NA NA NA NA NA 0.62665984632151 0 0 0 1 1 NA
HTR1D "Squamous epithelial cells" "Ectoderm" NA NA NA NA NA NA NA NA NA 0.671640562750489 1 4 1.32192809488736 0.233037982273905 0.394384503474209 NA
HTR1E "Squamous epithelial cells" "Ectoderm" 71 40 2.12414120052689 2.76900839538035 0.644867194853456 0.78249093609165 2.25014918524044 0.436271186885604 0.645371962840758 0.239790213474266 209 131 -0.669851398307669 5.20520085018929e-05 0.000192537744533076 0.337529742557433
HTR2A "Squamous epithelial cells" "Ectoderm" NA NA NA NA NA NA NA NA NA 0.662686471551862 6 10 0.652076696579693 0.607811258601815 0.843703025918677 NA
HTR2C "Squamous epithelial cells" "Ectoderm" NA NA NA NA NA NA NA NA NA 0.385127747314037 7 1 -2 0.0410769029064881 0.0883968027078423 NA
HTR3A "Squamous epithelial cells" "Ectoderm" NA NA NA NA NA NA NA NA NA 0.670554826429942 5 5 0 1 1 NA
HTR7 "Squamous epithelial cells" "Ectoderm" NA NA NA NA NA NA NA NA NA 0.327706350365366 4 6 0.485426827170242 0.565318637427207 0.798048414022049 NA
HTRA1 "Squamous epithelial cells" "Ectoderm" 261 61 3.4570721933243 3.66900253639149 0.21193034306719 0.83802889668139 3.46813614825582 0.806059704531589 0.895465110700968 0.904474151695122 483 237 -1.02404547396665 1.59131697631384e-09 9.65661608566006e-09 0.453113197669618
HTRA2 "Squamous epithelial cells" "Ectoderm" 235 103 4.3666812263295 4.58256819425752 0.215886967928024 0.171249865283476 4.453827608915 0.225447173092733 0.450758151759513 0.00521123376330238 405 305 -0.407948074492524 0.00024186892941686 0.000808812946867254 0.395381614416253
HTRA3 "Squamous epithelial cells" "Ectoderm" NA NA NA NA NA NA NA NA NA 0.0952611058795911 96 29 -1.69302224657861 2.23898339396485e-08 1.21956890128651e-07 NA
HTT "Squamous epithelial cells" "Ectoderm" 231 109 4.48429166795587 4.52420094031976 0.0399092723638876 0.348906894777313 4.48727186258389 0.912399299127465 0.953445306714322 0.00203461692898101 959 838 -0.194363595168695 0.00749533538054525 0.0192697390213593 0.453446246602099
HUNK "Squamous epithelial cells" "Ectoderm" 134 27 3.36577149731789 2.29153702259041 -1.07423447472748 0.738099900550821 2.78325075435487 0.199836642483921 0.423456094761874 0.223754722110444 125 254 1.01707351335894 2.86342216208671e-10 1.84824355822157e-09 0.327203566513961
HUS1 "Squamous epithelial cells" "Ectoderm" 259 44 4.24445062112453 3.17318718010653 -1.071263441018 0.560168819792012 3.79736539067811 0.0953905636784861 0.288810411669939 0.995267444212461 203 223 0.134929580086109 0.304074690290615 0.492192786323453 0.100609429716837
HUS1B "Squamous epithelial cells" "Ectoderm" NA NA NA NA NA NA NA NA NA 0.634538962933723 3 6 0.807354922057604 0.407016027271374 0.615402385576863 NA
HUWE1 "Squamous epithelial cells" "Ectoderm" 744 289 6.29017838611251 6.12473739183413 -0.165440994278376 0.186994379479435 6.18873777863809 0.403955340403101 0.619094352958591 0.00176471974268173 1292 1564 0.275440382009726 2.22625325380731e-06 9.79407127874279e-06 0.384520473961654
HVCN1 "Squamous epithelial cells" "Ectoderm" NA NA NA NA NA NA NA NA NA 0.407280878039068 89 72 -0.302028537449658 0.173755548170259 0.308594188275602 NA
HYAL1 "Squamous epithelial cells" "Ectoderm" NA NA NA NA NA NA NA NA NA 0.664777497296756 6 32 2.23703919730085 4.08861383254929e-05 0.000153285417722138 NA
HYAL2 "Squamous epithelial cells" "Ectoderm" 647 331 5.95773354391221 6.32116136426591 0.3634278203537 0.296713372585534 6.06379564420626 0.262323672511699 0.489626022955628 0.0569475084659246 661 607 -0.122759893363632 0.159584563068136 0.286819702919194 0.201593522884655
HYAL3 "Squamous epithelial cells" "Ectoderm" NA NA NA NA NA NA NA NA NA 0.218847565491775 34 37 0.118644496498619 0.716836068766032 0.961874688904818 NA
HYDIN "Squamous epithelial cells" "Ectoderm" NA NA NA NA NA NA NA NA NA 0.807522115866038 21 12 -0.758991900496205 0.119923748847161 0.226102725232061 NA
HYI "Squamous epithelial cells" "Ectoderm" 424 160 5.26501595303291 5.27117148564401 0.00615553261110158 0.175677899186032 5.25294423620755 0.972467717649395 0.985452159709701 0.611379557528621 481 830 0.785815330540383 1.08448484664101e-17 1.1576606709127e-16 0.501966026958576
HYKK "Squamous epithelial cells" "Ectoderm" NA NA NA NA NA NA NA NA NA 0.798721778331495 24 3 -2.64385618977472 5.63238439302821e-05 0.000207191283029252 NA
HYLS1 "Squamous epithelial cells" "Ectoderm" 129 69 3.59674568081124 3.85110880888629 0.254363128075048 0.279248615924009 3.73611943471468 0.467824782220162 0.672547357844294 0.0364382806907582 124 280 1.16864203555884 1.93865212366348e-12 1.48203946792813e-11 0.56105923725158
HYOU1 "Squamous epithelial cells" "Ectoderm" 254 89 4.53449987073389 4.32665887445589 -0.207840996278001 0.242109961816244 4.52728488364909 0.424347701201756 0.63482722995815 0.869805188331429 308 298 -0.0474613537062695 0.672368992498377 0.914151402771734 0.22835414839326
HYPK "Squamous epithelial cells" "Ectoderm" 217 118 4.38101180892906 4.82410024512482 0.443088436195757 0.28767557294475 4.58814105096616 0.176249571101032 0.397001359224625 0.0151033044932123 225 174 -0.368967850582859 0.00964449181650301 0.024263471421952 0.312413471419111
IAH1 "Squamous epithelial cells" "Ectoderm" 492 311 5.04745524397013 5.65525098410119 0.607795740131056 0.794099833375374 5.21715690631194 0.469119152877454 0.673396569165858 0.0237815319292799 961 339 -1.50050214763234 1.27309158048267e-52 5.04133852034078e-51 0.415789773031244
IARS1 "Squamous epithelial cells" "Ectoderm" 791 254 6.15147396745811 5.9804708053241 -0.171003162134005 0.406492544767424 6.17228209074095 0.688208344285219 0.826755009370446 0.954591347366919 999 1210 0.276198865032242 4.23989852142992e-05 0.000158435729388207 0.381806088450963
IARS2 "Squamous epithelial cells" "Ectoderm" 705 163 6.02543123767782 5.3565774963815 -0.668853741296314 0.299532287144837 5.8442241744005 0.0607643418920014 0.229837541113737 0.999892238917706 1236 1057 -0.225505872862344 0.000724099112012138 0.0022452290160133 0.337152741981061
IBTK "Squamous epithelial cells" "Ectoderm" 234 423 4.54072167628599 6.36025449524162 1.81953281895563 0.491998325399195 5.24451762793552 0.00798186857193546 0.0928009052116478 0.999999735838838 375 737 0.972888154382759 8.77861057832102e-24 1.29072904509194e-22 0.534691182399871
ICA1 "Squamous epithelial cells" "Ectoderm" 232 18 4.13409365329152 1.81537164473314 -2.31872200855838 0.453017826990702 3.35189044313931 0.000249288666303599 0.0139055458861148 0.999972537383845 102 54 -0.905140813658559 0.000165916415120772 0.000568436918329552 0.390361936583038
ICA1L "Squamous epithelial cells" "Ectoderm" 90 35 2.87288427431115 2.87253614953255 -0.000348124778605907 0.298704292502169 3.02729985292726 0.999083673145277 0.999561435489372 0.0106260552917538 163 156 -0.0629312557264567 0.772944127507678 1 0.501386792334449
ICAM1 "Squamous epithelial cells" "Ectoderm" NA NA NA NA NA NA NA NA NA 0.183560481137184 16 9 -0.765534746362977 0.166170104682876 0.29683744530251 NA
ICAM2 "Squamous epithelial cells" "Ectoderm" NA NA NA NA NA NA NA NA NA 0.664539040007397 1 0 -1 1 1 NA
ICAM3 "Squamous epithelial cells" "Ectoderm" 84 14 2.66993064705587 1.60039033204516 -1.06954031501071 0.359036715032314 2.32572766616016 0.0156389712094088 0.124522329701861 0.998018540227084 143 11 -3.58496250072116 4.2691227898918e-25 6.63994326935461e-24 0.587661710694209
ICAM4 "Squamous epithelial cells" "Ectoderm" NA NA NA NA NA NA NA NA NA 0.439119702112468 26 18 -0.506959988719883 0.241712007991084 0.406541416028781 NA
ICAM5 "Squamous epithelial cells" "Ectoderm" NA NA NA NA NA NA NA NA NA 0.627159814448798 1 0 -1 1 1 NA
ICE1 "Squamous epithelial cells" "Ectoderm" 383 167 5.17066997449187 5.22027226555272 0.0496022910608493 0.213833158439675 5.00697028789534 0.819338459947785 0.901908156188642 0.0133153752370633 670 767 0.194793544520973 0.0121831917888044 0.0300452529035162 0.572947807306972
ICE2 "Squamous epithelial cells" "Ectoderm" 344 159 5.12424325752133 5.24308727523529 0.118844017713956 0.197974436673909 5.16927074320474 0.564178522750998 0.742344096527254 0.00541585394813084 862 764 -0.173900811598941 0.0109622537766864 0.0272669341209704 0.372661386612622
ICMT "Squamous epithelial cells" "Ectoderm" 386 122 5.15987233795765 4.75606077789004 -0.403811560067608 0.252313652063025 4.96392850454485 0.127920248248306 0.332753509263146 0.275484588337798 596 517 -0.204778833578251 0.0200392627052782 0.0469291483850884 0.507114837286893
ID1 "Squamous epithelial cells" "Ectoderm" 7481 3686 9.31675371354784 9.68885065427465 0.372096940726806 0.451551875321552 9.34071161948819 0.438947140645697 0.647274391569844 0.195817902173253 19315 14058 -0.458302387751041 6.42692351370527e-79 4.86136511403863e-77 0.355631083577793
ID2 "Squamous epithelial cells" "Ectoderm" 2246 1385 7.62199657943823 8.34234461307947 0.720348033641243 0.65116907165692 7.75207211072909 0.305540569211968 0.532510498807377 0.998031260740471 4295 4033 -0.0907829093724511 0.0167361037433908 0.0399948059838355 0.100655854361558
ID3 "Squamous epithelial cells" "Ectoderm" 4880 3087 8.81460326524308 9.65983189191042 0.845228626667337 0.315393207332444 9.08733236022177 0.0342428336571911 0.179565529516681 0.999972746387865 2825 6916 1.29138499075046 2.01872878434719e-110 2.69590787448959e-108 0.743225470379752
ID4 "Squamous epithelial cells" "Ectoderm" 1489 997 6.98632527852845 7.91918835861465 0.932863080086193 0.649538674180002 7.28892471603042 0.203576253386485 0.427604045079303 0.889577279624309 3844 3270 -0.233251838766411 1.05703687165719e-08 5.96053057156953e-08 0.166683850031769
IDE "Squamous epithelial cells" "Ectoderm" 145 95 3.73098342828531 4.12751145856509 0.39652803027978 0.28507610433241 3.81942922391 0.184116463005626 0.405948279733675 0.0244316377579113 157 234 0.572736198387897 0.000103028107917443 0.000364789958258067 0.764724623095146
IDH1 "Squamous epithelial cells" "Ectoderm" 794 222 6.31178230962794 5.71938679881738 -0.592395510810554 0.176891276929582 6.08508658497816 0.00413619093821026 0.0658144868998232 0.999459165113269 2102 2594 0.303285688513464 5.58070061186736e-12 4.10580116444527e-11 0.252955850232433
IDH2 "Squamous epithelial cells" "Ectoderm" 927 336 6.41582605334809 6.24001832863788 -0.175807724710211 0.598224226082966 6.28943888813272 0.778863450426862 0.880990567246334 0.660303069210777 2253 1772 -0.346294979273533 3.87012537065242e-12 2.88124212523312e-11 0.670098460433638
IDH3A "Squamous epithelial cells" "Ectoderm" 194 61 4.02967737933719 3.67236397436025 -0.357313404976938 0.548350350400221 3.77012263171346 0.53533260826384 0.723270848748356 0.0166331743895852 177 100 -0.817521948214603 6.65943770923556e-06 2.75423647589999e-05 0.639823463307515
IDH3B "Squamous epithelial cells" "Ectoderm" 732 349 5.96135740851361 6.40251091053144 0.441153502017827 0.364050943453758 6.18916538467018 0.269128754061783 0.496629072890138 0.182857727533678 815 1909 1.22693158095162 3.80945032293367e-72 2.39500636536648e-70 0.60959193737932
IDH3G "Squamous epithelial cells" "Ectoderm" 645 270 5.87872842774112 5.94897967538169 0.070251247640571 0.177001951857402 5.8945741098353 0.70348023567953 0.838134868024387 0.0169754722973996 1170 888 -0.397485751671445 2.54692024939683e-09 1.51796133300462e-08 0.459402796816936
IDI1 "Squamous epithelial cells" "Ectoderm" 803 244 6.31039040079793 5.93205272196336 -0.378337678834563 0.353809538931568 6.24556808174843 0.319698986042452 0.547699873718794 0.25277819541439 1119 947 -0.240539768046707 0.000954134456424337 0.00290181555115453 0.635780630646331
IDNK "Squamous epithelial cells" "Ectoderm" NA NA NA NA NA NA NA NA NA 0.0755507878910624 78 48 -0.689070904061895 0.00946518477386297 0.0238402494746465 NA
IDO1 "Squamous epithelial cells" "Ectoderm" NA NA NA NA NA NA NA NA NA 0.766734542462699 2 2 0 1 1 NA
IDS "Squamous epithelial cells" "Ectoderm" 129 72 3.28795037977076 3.8440809537797 0.556130574008933 0.22565653769954 3.54109075411085 0.04443171920126 0.199582236808952 0.202607904549022 104 165 0.660793913680802 0.000836529708258842 0.00256671862949203 0.863266904567893
IDUA "Squamous epithelial cells" "Ectoderm" NA NA NA NA NA NA NA NA NA 0.871187149218096 45 70 0.626185163447669 0.0198009776364497 0.0464198460540983 NA
IER2 "Squamous epithelial cells" "Ectoderm" 3920 1089 8.50533240153617 8.12186459222969 -0.383467809306484 0.492364767602708 8.24604248110396 0.461585076446362 0.666629559859772 0.02504182387859 5671 3885 -0.545571631654171 9.97408814286828e-40 2.67504491410667e-38 0.770934795843207
IER3 "Squamous epithelial cells" "Ectoderm" 758 321 5.82396785771954 5.67720302702536 -0.14676483069417 0.492351586512409 5.73873606259902 0.769659738284308 0.877477499302434 0.015394359181067 513 1087 1.08183829205646 6.13962181696689e-27 1.04470682657071e-25 0.468238789836092
IER3IP1 "Squamous epithelial cells" "Ectoderm" 529 243 5.64382255906862 5.84293104188718 0.19910848281856 0.2709415760144 5.67608753595284 0.495841019690278 0.694682182157829 0.134813064127581 1061 1050 -0.0150210968419753 0.665129268980787 0.90688376035375 0.0655511782519689
IER5 "Squamous epithelial cells" "Ectoderm" 854 135 6.29381637937802 4.90915452078753 -1.38466185859048 0.519685231942637 5.71857400033001 0.029818743512659 0.169099280529821 0.95472027998034 546 334 -0.707379737447422 6.8526810384921e-12 5.0149401220469e-11 0.510868218878722
IER5L "Squamous epithelial cells" "Ectoderm" 665 230 5.92274023208141 5.76333126584212 -0.159408966239286 0.54345128857338 5.75965988037988 0.778842655180791 0.880990567246334 0.615600514956411 213 154 -0.465342581126909 0.0033554254280789 0.00921754262864517 0.60334103856894
IFFO1 "Squamous epithelial cells" "Ectoderm" NA NA NA NA NA NA NA NA NA 0.0181256531335738 39 45 0.201633861169651 0.504095411357948 0.727532499480905 NA
IFFO2 "Squamous epithelial cells" "Ectoderm" NA NA NA NA NA NA NA NA NA 0.237399191657595 32 45 0.47916783669856 0.164014145844774 0.293446356845441 NA
IFI16 "Squamous epithelial cells" "Ectoderm" 951 147 5.81942372703166 3.90775130336985 -1.91167242366181 1.25945357655276 5.16897967693912 0.178299850977371 0.399471933557271 0.795522564830248 1380 4108 1.57307401090961 3.19311694114505e-108 4.09480241379687e-106 0.31101816046378
IFI27 "Squamous epithelial cells" "Ectoderm" NA NA NA NA NA NA NA NA NA 0.667437537651209 34 18 -0.881355503501381 0.0212501793611691 0.049487815802117 NA
IFI27L1 "Squamous epithelial cells" "Ectoderm" 337 125 4.71842207434157 4.78655410333719 0.0681320289956187 0.40775942063947 4.84293043416322 0.872322378621884 0.932825944785858 0.0158096248934264 401 259 -0.628683878150474 8.213076706059e-08 4.23649486777108e-07 0.474299494518449
IFI27L2 "Squamous epithelial cells" "Ectoderm" 615 445 5.62989572072613 6.6949327993317 1.06503707860557 0.413390805691186 6.13837452477809 0.044715016092052 0.200181352333538 0.999963122033221 1155 981 -0.235346468185986 0.000140992067620327 0.000488140603861973 0.153247293398395
IFI30 "Squamous epithelial cells" "Ectoderm" NA NA NA NA NA NA NA NA NA 0.122678506053599 5 10 0.874469117916141 0.208131633889847 0.360359527775662 NA
IFI35 "Squamous epithelial cells" "Ectoderm" NA NA NA NA NA NA NA NA NA 0.0921390669385991 47 59 0.321928094887362 0.250145446014126 0.418797891805078 NA
IFI44L "Squamous epithelial cells" "Ectoderm" NA NA NA NA NA NA NA NA NA 0.751592475799641 11 0 -3.58496250072116 0.0176622437234466 0.0420006984478472 NA
IFI6 "Squamous epithelial cells" "Ectoderm" 91 211 2.54559857093909 4.79673886248436 2.25114029154527 0.716750093753522 3.14000023540155 0.0171531952583871 0.131338052683522 0.999988132934419 351 589 0.745139525611906 5.24690595507928e-11 3.58507716704853e-10 0.33100537021636
IFIT2 "Squamous epithelial cells" "Ectoderm" NA NA NA NA NA NA NA NA NA 0.663717499757211 1 2 0.584962500721156 0.772829992684448 1 NA
IFIT3 "Squamous epithelial cells" "Ectoderm" NA NA NA NA NA NA NA NA NA 0.500590176348393 19 4 -2 0.00286542117367383 0.00801705181433609 NA
IFIT5 "Squamous epithelial cells" "Ectoderm" 53 55 2.07467881892425 3.17083393640942 1.09615511748517 0.603676278709063 2.52439688923249 0.115999515216189 0.317249715608776 0.937296784551324 93 92 -0.015430040569606 0.922261436341998 1 0.0136910669780138
IFITM2 "Squamous epithelial cells" "Ectoderm" 316 107 4.76506904455824 4.19416085570526 -0.570908188852974 0.894936073263939 4.56220351171287 0.546199877151704 0.730596602484072 0.97761010652438 915 121 -2.90846645053406 2.83128095976716e-80 2.19299698019725e-78 0.554413410169765
IFNAR1 "Squamous epithelial cells" "Ectoderm" 186 43 4.05168699594469 3.10188249848583 -0.949804497458854 0.243854321895464 3.65033501988108 0.00116433964137644 0.0335093573890628 0.999961141594392 450 290 -0.632108280347097 2.00125608830632e-08 1.09383711699438e-07 0.665514094782943
IFNAR2 "Squamous epithelial cells" "Ectoderm" 46 82 1.76288065731224 3.86415414702552 2.10127348971328 0.376184878488341 2.41120400613136 3.28025687295943e-05 0.00361885227684602 0.999999609645691 69 397 2.50734160359868 7.86415079782133e-44 2.42486331288236e-42 0.860621006565437
IFNGR1 "Squamous epithelial cells" "Ectoderm" 237 198 4.52205137469566 5.47511622791943 0.953064853223771 0.229630909069639 4.84488953940467 0.0108747408158442 0.106068778319396 0.999998559374668 238 506 1.08497512902259 9.34787020442534e-21 1.17464087370858e-19 0.891600083889428
IFNGR2 "Squamous epithelial cells" "Ectoderm" 471 183 5.51969840229534 5.45130324538553 -0.0683951569098031 0.139948294513872 5.46862126823764 0.638042715592292 0.793247915050803 0.0160140669169042 451 993 1.1369230791471 3.04449375835029e-39 8.04277996407844e-38 0.485399634857042
IFNLR1 "Squamous epithelial cells" "Ectoderm" NA NA NA NA NA NA NA NA NA 0.47707337363536 37 67 0.839535327806754 0.00360465425972643 0.00984492596408216 NA
IFRD1 "Squamous epithelial cells" "Ectoderm" 688 266 6.03484534918539 5.99137814417972 -0.0434672050056655 0.210769048029143 6.04102932639238 0.842909000167216 0.916574686525056 0.0173258005435901 692 559 -0.307428525192247 0.000734632577306835 0.00227533992753832 0.538036382127903
IFRD2 "Squamous epithelial cells" "Ectoderm" 425 173 5.30224665976283 5.36391467587389 0.0616680161110521 0.233011645550503 5.3130469343937 0.799044133327986 0.892832455527074 0.0801253217678771 387 455 0.232977171977614 0.0181779151530338 0.0431157703360297 0.576267748701634
IFT122 "Squamous epithelial cells" "Ectoderm" 87 62 2.9488428453821 3.59404438895144 0.64520154356934 0.417250137640155 3.12649255696913 0.166790463766496 0.383436562801006 0.690021509290644 151 146 -0.0482551686072212 0.731598138749825 0.978901766082892 0.0650591824904152
IFT140 "Squamous epithelial cells" "Ectoderm" 59 44 2.24602771137369 2.92809743668666 0.682069725312966 0.303299933508887 2.4248345943171 0.0780377167213657 0.26204569361262 0.968416604718729 120 188 0.643379186946478 0.000281689430337071 0.00093305407612847 0.943274804714819
IFT172 "Squamous epithelial cells" "Ectoderm" NA NA NA NA NA NA NA NA NA 0.0213198536928135 81 33 -1.27008916336774 3.15770087403664e-06 1.36000266291916e-05 NA
IFT20 "Squamous epithelial cells" "Ectoderm" 561 280 5.72566117003794 5.98623601095232 0.260574840914383 0.198204452644584 5.77590269299766 0.233913131320891 0.461537179994758 0.990396897762492 883 519 -0.765534746362977 7.05499136539536e-21 8.923112527728e-20 0.427280533300676
IFT22 "Squamous epithelial cells" "Ectoderm" 522 415 5.66348966903687 6.47020213978373 0.80671247074686 0.341430365003922 5.96306924067189 0.0524389511246944 0.215165427976807 0.99990892388525 860 984 0.194110486946895 0.00421263710479896 0.011371448626636 0.240619172240124
IFT27 "Squamous epithelial cells" "Ectoderm" 437 96 5.36178073796505 4.40066790630909 -0.961112831655959 0.185780809191402 4.93294828292917 7.63645914900903e-05 0.00631853357420922 0.999663093303367 365 204 -0.836219738778596 1.24348816020397e-11 8.91151174470383e-11 0.870053662001186
IFT43 "Squamous epithelial cells" "Ectoderm" 390 252 5.03250947039512 5.85125826578917 0.818748795394054 0.229331136503155 5.41594085728677 0.013971444551991 0.118274064350501 0.999793544368249 723 713 -0.0200656230541056 0.847790894283333 1 0.0233625443420584
IFT46 "Squamous epithelial cells" "Ectoderm" 152 64 3.71550762159675 3.70392854024049 -0.011579081356262 0.254833240870167 3.64868956125064 0.965106368534448 0.981231985629711 0.0099837554086395 125 166 0.406424368974136 0.0184327185178502 0.0436559639652214 0.492977504467262
IFT52 "Squamous epithelial cells" "Ectoderm" 364 155 5.04504234635152 5.23650657129917 0.191464224947651 0.17754173075556 5.16884552587308 0.323734906499559 0.550970841041159 0.00615357838519923 522 684 0.389293041600948 4.0410851546719e-06 1.71905915938196e-05 0.66305322502977
IFT57 "Squamous epithelial cells" "Ectoderm" 579 388 5.84712350195872 6.2903884873912 0.443264985432486 0.518151954024664 5.96261569125957 0.421316052946916 0.631910436512074 0.636776379783136 765 645 -0.245810227231032 0.0015448977828377 0.00453126335456972 0.262930854136265
IFT74 "Squamous epithelial cells" "Ectoderm" 262 170 4.57533346338933 5.22562745636643 0.650293992977103 0.429056393504197 4.74367344604805 0.183899940503756 0.405930687750759 0.977180582311711 204 266 0.381215832182108 0.00452646274470388 0.0121449944005052 0.586220749844034
IFT80 "Squamous epithelial cells" "Ectoderm" NA NA NA NA NA NA NA NA NA 0.74078388614814 80 18 -2.09192248944104 2.65256859179515e-09 1.57801346271955e-08 NA
IFT81 "Squamous epithelial cells" "Ectoderm" 211 173 4.37775702328277 5.23056819189479 0.852811168612011 0.481757793576433 4.61822453198502 0.132241059898279 0.338407598899487 0.968444819702993 292 255 -0.194756854422248 0.124002245024621 0.232830357088797 0.156768054762766
IFT88 "Squamous epithelial cells" "Ectoderm" 125 107 3.47640730971131 4.44267778594257 0.966270476231265 0.35699012061585 3.80727052536099 0.0366520257710953 0.185294278961917 0.999859587588766 200 106 -0.909584704777782 4.70619610776228e-08 2.4911255341382e-07 0.326549752309892
IFTAP "Squamous epithelial cells" "Ectoderm" 432 201 5.35743655841163 5.58341997939509 0.225983420983461 0.309633573282379 5.43288338009476 0.486569845884478 0.686243181787924 0.0709276705569902 550 577 0.0690171739295213 0.401934819362078 0.609289638494385 0.305408129628113
IGBP1 "Squamous epithelial cells" "Ectoderm" 969 258 6.55165222262133 6.05560014864487 -0.496052073976453 0.150014129035409 6.40148775830473 0.0105961410789771 0.104958437894744 0.726919273217936 2130 1782 -0.257223890157708 1.01478362945079e-06 4.64765141927274e-06 0.518542112112847
IGDCC3 "Squamous epithelial cells" "Ectoderm" 1823 520 7.35240112053741 6.57525328792918 -0.777147832608233 0.875679854165584 6.95166138322393 0.405222092858278 0.619581699430992 0.993636324356942 3534 3247 -0.122158582511585 0.000778495786722397 0.00240120936828488 0.157188346136926
IGDCC4 "Squamous epithelial cells" "Ectoderm" 51 49 2.11989310272117 3.22055598044139 1.10066287772022 0.306438342165227 2.48562348508765 0.00258061815566498 0.0511942373059856 0.996378682105075 11 60 2.34577483684173 1.5948974921447e-08 8.80376141330955e-08 0.653257807926102
IGF1 "Squamous epithelial cells" "Ectoderm" NA NA NA NA NA NA NA NA NA 0.359876832960026 64 99 0.62148837674627 0.022472224640527 0.052054611197081 NA
IGF1R "Squamous epithelial cells" "Ectoderm" 446 229 5.41168479019679 5.73157655538236 0.319891765185567 0.282244695469006 5.47889946132884 0.297337692259048 0.524512521726034 0.1993976741928 1197 1098 -0.124436521839555 0.0817300480903236 0.161310839998066 0.218783792351614
IGF2 "Squamous epithelial cells" "Ectoderm" 927 159 5.24557970752416 4.28586352616048 -0.959716181363675 1.4113920977462 4.90488744245907 0.52144216691894 0.712571653072646 0.161203962521285 304 441 0.535237126941183 9.15186061159531e-05 0.000326726823161747 0.263638877244694
IGF2BP1 "Squamous epithelial cells" "Ectoderm" 1139 434 6.79403150914714 6.72284085461961 -0.0711906545275305 0.154830364915537 6.75396300899385 0.668622665963907 0.814671057842145 0.982295393923692 1833 2134 0.219242430912798 1.46821752048113e-05 5.82015635868401e-05 0.430160805999747
IGF2BP2 "Squamous epithelial cells" "Ectoderm" 1382 470 7.05745594291176 6.83428524771978 -0.223170695191986 0.190226849164201 6.98946900624902 0.276092968038669 0.503935992453501 0.00607168195157575 2236 1975 -0.178982309474441 0.000248367343224759 0.000829490381891036 0.801997364933907
IGF2BP3 "Squamous epithelial cells" "Ectoderm" 1107 511 6.82167646330614 6.91641676463735 0.0947403013312069 0.215329294732826 6.78939862905745 0.673166578138552 0.817099138672089 0.0292222865050929 3515 2838 -0.308552221419013 4.26158351477881e-16 4.13226355434036e-15 0.433454378846489
IGF2R "Squamous epithelial cells" "Ectoderm" 464 185 5.52754509096952 5.47182524155755 -0.0557198494119699 0.282818095722368 5.49740101571008 0.849901403108862 0.920892548664093 0.0072327603052709 760 1078 0.503726505984472 2.67451423624285e-13 2.17054877077144e-12 0.473795489221011
IGFBP2 "Squamous epithelial cells" "Ectoderm" 10888 5672 9.75209336484354 10.6837748690225 0.93168150417897 0.444300919939969 10.0958166785331 0.0775881316350497 0.261320406717913 0.999819109634655 5204 6121 0.234104881340212 7.34783618763508e-09 4.19592460005224e-08 0.251271362896179
IGFBP3 "Squamous epithelial cells" "Ectoderm" 2399 725 7.20520487079645 5.5219497493907 -1.68325512140575 1.60698401974986 6.34209968154532 0.328225125456391 0.55531700240714 0.987449143189166 14198 15465 0.123310790250313 1.74189751768807e-09 1.0542734064841e-08 0.063895683143127
IGFBP4 "Squamous epithelial cells" "Ectoderm" 265 57 4.43579381037568 3.5406534023167 -0.895140408058986 0.425501733928535 3.96718914134995 0.0818064835156524 0.267365561167516 0.999053752229337 460 419 -0.134377422763215 0.307943878722133 0.497250272479601 0.150118821084838
IGFBP5 "Squamous epithelial cells" "Ectoderm" 2023 541 7.29714758940429 5.78963530988527 -1.50751227951902 1.26648465492004 6.48506769454644 0.300816858495688 0.527555818512036 0.978338475524397 15062 16300 0.11395133980011 2.45328407934541e-06 1.07259862073706e-05 0.0656623012273345
IGFBP6 "Squamous epithelial cells" "Ectoderm" 307 36 3.96276035917792 2.5811975190403 -1.38156284013763 1.11707763129471 3.3804884747684 0.241527594586335 0.469288533683245 0.647725709606222 37 23 -0.662965012722429 0.0654517307504657 0.133777423923582 0.479865984710754
IGFBP7 "Squamous epithelial cells" "Ectoderm" 2295 2405 7.34935381493602 8.6888011235438 1.33944730860778 0.864099221315582 7.39706832237636 0.188285330056236 0.410995237885382 0.999323859849422 87 150 0.778973120687782 0.000102664161047587 0.000363567815385056 0.58156309373412
IGFBPL1 "Squamous epithelial cells" "Ectoderm" 274 60 4.46488235875606 3.75431383698774 -0.710568521768325 0.383267543152612 4.21784342558308 0.0814044829791606 0.267161841232344 0.248186638432551 739 813 0.137503523749935 0.0718023472688974 0.144632512067913 0.139515962080953
IGFLR1 "Squamous epithelial cells" "Ectoderm" NA NA NA NA NA NA NA NA NA 0.369039290429455 32 23 -0.459431618637297 0.218263908305397 0.375451925062246 NA
IGHMBP2 "Squamous epithelial cells" "Ectoderm" 69 31 2.37137400329204 2.59207461243094 0.220700609138904 0.366003385019171 2.51639088261387 0.554467826067756 0.736261514754503 0.024671795530111 132 233 0.815082284082215 3.0725087444619e-07 1.48702972576256e-06 0.578292391843595
IGIP "Squamous epithelial cells" "Ectoderm" NA NA NA NA NA NA NA NA NA 0.601736332329492 49 29 -0.736965594166206 0.023726168750188 0.054519227682288 NA
IGLL1 "Squamous epithelial cells" "Ectoderm" NA NA NA NA NA NA NA NA NA 0.658024137156004 0 3 2 0.148914673178766 0.269897391560616 NA
IGLON5 "Squamous epithelial cells" "Ectoderm" 105 85 3.24032032614696 4.21971359934117 0.979393273194216 0.515296773502261 3.69647887476099 0.0985168397875993 0.293922386493712 0.811438764573483 329 186 -0.819427754358179 1.68281717123962e-09 1.0189515854873e-08 0.312967873801599
IGSF1 "Squamous epithelial cells" "Ectoderm" 116 52 2.97042297145846 3.10027491584304 0.129851944384581 0.674776010739251 3.15385819391224 0.854030430316158 0.922964575133866 0.36228731972482 78 52 -0.575860293613904 0.0408607704824162 0.0881296457586886 0.449338823522844
IGSF10 "Squamous epithelial cells" "Ectoderm" 73 78 2.73288038996466 3.58845944824791 0.855579058283245 0.40634570873214 2.88792510311344 0.0522840735017853 0.215138236966111 0.245464594842659 258 467 0.85355643189685 2.53257661737615e-13 2.05794433986033e-12 0.99763595617867
IGSF11 "Squamous epithelial cells" "Ectoderm" NA NA NA NA NA NA NA NA NA 0.354772060115973 31 13 -1.1926450779424 0.00986673241980384 0.0247807271825009 NA
IGSF21 "Squamous epithelial cells" "Ectoderm" NA NA NA NA NA NA NA NA NA 0.163283711978948 42 95 1.15869774601906 3.22675972950238e-05 0.000122732224321517 NA
IGSF22 "Squamous epithelial cells" "Ectoderm" NA NA NA NA NA NA NA NA NA 0.658024128334371 5 28 2.27301849440642 6.50923816809358e-05 0.000237149365732764 NA
IGSF3 "Squamous epithelial cells" "Ectoderm" 236 72 4.20583207340007 3.52502107602416 -0.680810997375913 0.724156483687814 3.90355593943031 0.381237659358723 0.601224383699612 0.261013076421025 1187 916 -0.373541197205711 4.62639531568595e-08 2.4503697727829e-07 0.548670921365066
IGSF5 "Squamous epithelial cells" "Ectoderm" NA NA NA NA NA NA NA NA NA 0.249083739733261 1 3 1 0.423710797166793 0.632837321738356 NA
IGSF6 "Squamous epithelial cells" "Ectoderm" NA NA NA NA NA NA NA NA NA 0.272875825054619 12 7 -0.700439718141092 0.2633954674899 0.437651435770931 NA
IGSF8 "Squamous epithelial cells" "Ectoderm" 255 55 4.48881211139587 3.63129813866194 -0.857513972733934 0.298405624201249 4.18488363608647 0.02569194983027 0.157856045708385 0.99973180959422 222 102 -1.11439937273709 2.18364687625376e-11 1.52981686366779e-10 0.81266808681189
IGSF9 "Squamous epithelial cells" "Ectoderm" 201 60 3.95474559056248 3.64580497386922 -0.308940616693261 0.586973280422983 3.65128302403028 0.614558229722738 0.778144834508278 0.0192220530700626 437 446 0.0293439615821443 0.823218164332736 1 0.079819596143201
IGSF9B "Squamous epithelial cells" "Ectoderm" NA NA NA NA NA NA NA NA NA 0.157369823626235 63 47 -0.415037499278844 0.154421851983707 0.278445361934305 NA
IHH "Squamous epithelial cells" "Ectoderm" NA NA NA NA NA NA NA NA NA 0.89293446131859 7 6 -0.192645077942396 0.824140895741885 1 NA
IK "Squamous epithelial cells" "Ectoderm" 1062 696 6.72973870317425 7.35724352850808 0.627504825333826 0.119841811945567 6.95805368529092 9.1342009389425e-05 0.00703050241261706 0.999995123409026 2131 1369 -0.638031544911287 4.71765151743243e-32 9.9188495096158e-31 0.335176664741623
IKBIP "Squamous epithelial cells" "Ectoderm" 371 138 4.94552346422891 4.88148598622427 -0.0640374780046402 0.458586513569291 4.85129100188956 0.893948632167268 0.942926068084332 0.0651949567606082 405 383 -0.0803734164640201 0.414738925340155 0.62532154093956 0.831082127759832
IKBKB "Squamous epithelial cells" "Ectoderm" 102 41 2.96559552042616 3.07120844846713 0.105612928040968 0.35700858872254 3.03042280061945 0.774457393632746 0.879327015364596 0.00206844214128472 222 224 0.0128812912967322 0.923752513576836 1 0.121966993394364
IKBKE "Squamous epithelial cells" "Ectoderm" NA NA NA NA NA NA NA NA NA 0.313276717637557 16 32 0.956931278108114 0.0240253406196756 0.055173943994236 NA
IKBKG "Squamous epithelial cells" "Ectoderm" 147 28 3.4859357567431 2.67941439023088 -0.806521366512216 0.256676958275634 3.29774458261866 0.0124152395723042 0.112370933193627 0.97031059881431 171 121 -0.495527417139212 0.00321762833366536 0.00889706626490019 0.614400854973141
IKZF1 "Squamous epithelial cells" "Ectoderm" NA NA NA NA NA NA NA NA NA 0.533018821334294 26 36 0.454565863465481 0.239038362966704 0.402849335116385 NA
IKZF2 "Squamous epithelial cells" "Ectoderm" 144 72 3.52390410084463 3.30638002274415 -0.217524078100484 0.859690290493813 3.17552550473894 0.808211920038472 0.896262693434137 0.781749770302428 552 660 0.257370791272985 0.0022637490166902 0.0064568030577683 0.351471883914063
IKZF4 "Squamous epithelial cells" "Ectoderm" 85 54 2.77264344433574 3.32374100249964 0.551097558163906 0.314077473099181 2.95824223104105 0.097323440987354 0.292029146438029 0.254025816582281 190 185 -0.0382700169277173 0.715287237363287 0.960395372646144 0.0609747048525067
IKZF5 "Squamous epithelial cells" "Ectoderm" 57 31 2.1087759941641 2.59099767504053 0.482221680876429 0.292246027813146 2.32204844392108 0.117284820127389 0.319046843573931 0.682312587269662 103 189 0.869415890189856 1.86078707966582e-06 8.25292739593426e-06 0.691874027220951
IL11 "Squamous epithelial cells" "Ectoderm" 100 21 1.12952820099501 1.65118298629317 0.521654785298159 1.30059467699968 1.6140688792319 0.703533323351683 0.838134868024387 0.152394750352694 11 1 -2.58496250072116 0.00447837335517295 0.0120303635123048 0.454173111434417
IL11RA "Squamous epithelial cells" "Ectoderm" 57 55 1.88754294594006 3.27473651508502 1.38719356914496 0.524341963445677 2.22839486342005 0.0348142406962155 0.181127826953811 0.984236925433922 56 110 0.961525852185364 2.552453902338e-05 9.8144792225721e-05 0.693144686922121
IL12A "Squamous epithelial cells" "Ectoderm" NA NA NA NA NA NA NA NA NA 0.66344581578781 5 1 -1.58496250072116 0.129430674437906 0.240851007093562 NA
IL13RA1 "Squamous epithelial cells" "Ectoderm" 112 92 3.20033961203691 4.2297600609255 1.02942044888859 0.498507583847746 3.57318026633251 0.0819324975872132 0.267513241875514 0.996384273627341 144 171 0.246355664687163 0.115089552192081 0.218275620827371 0.23931491253466
IL15 "Squamous epithelial cells" "Ectoderm" NA NA NA NA NA NA NA NA NA 0.372190888896179 4 4 0 1 1 NA
IL17B "Squamous epithelial cells" "Ectoderm" NA NA NA NA NA NA NA NA NA 0.353773291014633 0 1 1 1 1 NA
IL17D "Squamous epithelial cells" "Ectoderm" NA NA NA NA NA NA NA NA NA 0.726015815087621 40 34 -0.228268987673117 0.490202263155933 0.710765752433656 NA
IL17RA "Squamous epithelial cells" "Ectoderm" NA NA NA NA NA NA NA NA NA 0.079924665211983 100 218 1.11657557684938 1.04598956706143e-09 6.45871874253112e-09 NA
IL17RB "Squamous epithelial cells" "Ectoderm" NA NA NA NA NA NA NA NA NA 0.647551372257582 20 25 0.308122295362332 0.475911833275331 0.696354597215015 NA
IL17RC "Squamous epithelial cells" "Ectoderm" 88 21 2.63526767125023 1.9238560967728 -0.711411574477431 0.461463102576984 2.20185558575371 0.158342989246326 0.373776891813839 0.0529581667601296 185 141 -0.389411691603349 0.0242965083294371 0.0557173836204666 0.547378909162945
IL17RD "Squamous epithelial cells" "Ectoderm" 137 125 3.59528930588784 4.54023452292564 0.944945217037796 0.512705082252866 3.92450566565139 0.117042431301406 0.318824225073159 0.643145122657714 333 294 -0.179133148224849 0.185101371261496 0.325463740807021 0.137455160862932
IL17RE "Squamous epithelial cells" "Ectoderm" NA NA NA NA NA NA NA NA NA 0.904891019810126 181 24 -2.86393845042397 6.55530517849603e-22 8.68835930707715e-21 NA
IL18 "Squamous epithelial cells" "Ectoderm" NA NA NA NA NA NA NA NA NA 0.59296307887446 52 223 2.0794344674944 1.37354653388102e-17 1.45261360360852e-16 NA
IL18BP "Squamous epithelial cells" "Ectoderm" NA NA NA NA NA NA NA NA NA 0.0968402234141714 55 43 -0.347923303420307 0.233660587653842 0.395299984215359 NA
IL1R1 "Squamous epithelial cells" "Ectoderm" NA NA NA NA NA NA NA NA NA 0.352595291255457 200 245 0.291462814160311 0.12177887868715 0.229189056944113 NA
IL1RAP "Squamous epithelial cells" "Ectoderm" NA NA NA NA NA NA NA NA NA 0.717490134181829 9 21 1.13750352374993 0.0349334614636409 0.0769744592378178 NA
IL1RAPL1 "Squamous epithelial cells" "Ectoderm" NA NA NA NA NA NA NA NA NA 0.773095069052991 30 8 -1.78427130894456 0.00105726210462282 0.00318643165664066 NA
IL20RB "Squamous epithelial cells" "Ectoderm" NA NA NA NA NA NA NA NA NA 0.733892089016287 15 2 -2.41503749927884 0.00177192680608834 0.00514648127690034 NA
IL23A "Squamous epithelial cells" "Ectoderm" NA NA NA NA NA NA NA NA NA 0.194542427102054 1 1 0 1 1 NA
IL27RA "Squamous epithelial cells" "Ectoderm" NA NA NA NA NA NA NA NA NA 0.653132841420483 65 17 -1.87446911791614 4.94672830407163e-07 2.33915621196686e-06 NA
IL32 "Squamous epithelial cells" "Ectoderm" 263 20 3.05764843896875 1.20206306161687 -1.85558537735188 1.3610598659147 2.37072345508947 0.201309093316012 0.425358966817304 0.762524772586869 18 7 -1.24792751344359 0.0330062576612325 0.0731273653720946 0.672524977117741
IL34 "Squamous epithelial cells" "Ectoderm" NA NA NA NA NA NA NA NA NA 0.417154319097789 6 6 0 1 1 NA
IL36G "Squamous epithelial cells" "Ectoderm" NA NA NA NA NA NA NA NA NA 0.658023909082277 1 13 2.8073549220576 0.00151653831170848 0.00445618328800045 NA
IL36RN "Squamous epithelial cells" "Ectoderm" NA NA NA NA NA NA NA NA NA 0.395058481707383 8 12 0.53051471669878 0.399517128589684 0.606146648751127 NA
IL3RA "Squamous epithelial cells" "Ectoderm" NA NA NA NA NA NA NA NA NA 0.632319186894698 7 1 -2 0.0410769029064881 0.0883968027078423 NA
IL4I1 "Squamous epithelial cells" "Ectoderm" NA NA NA NA NA NA NA NA NA 0.254048174716261 4 3 -0.321928094887362 0.776814004155482 1 NA
IL4R "Squamous epithelial cells" "Ectoderm" NA NA NA NA NA NA NA NA NA 0.438231896729822 170 227 0.415037499278844 0.00889275913101118 0.0224891455939533 NA
IL6 "Squamous epithelial cells" "Ectoderm" NA NA NA NA NA NA NA NA NA 0.602300836335487 21 8 -1.28950661719499 0.0357573917128252 0.0785575372279494 NA
IL6R "Squamous epithelial cells" "Ectoderm" NA NA NA NA NA NA NA NA NA 0.753427447183526 6 4 -0.485426827170242 0.664611629541006 0.906369434075079 NA
IL6ST "Squamous epithelial cells" "Ectoderm" 156 145 3.95922321803751 4.92517883618261 0.965955618145097 0.387674614567707 4.35045291860054 0.0409807416722449 0.193025514261727 0.998191228956789 508 395 -0.362165225996086 0.0190364137114591 0.0449647615404604 0.214262681562935
ILDR2 "Squamous epithelial cells" "Ectoderm" NA NA NA NA NA NA NA NA NA 0.647818310104243 33 24 -0.443606651475615 0.181824171894055 0.320513724584112 NA
ILF2 "Squamous epithelial cells" "Ectoderm" 3880 802 8.51178700395828 7.71307949343756 -0.798707510520713 0.156751860155563 8.21778010347623 0.00107890212156486 0.0319773706418433 0.999999925396648 214 249 0.217591435072627 0.0880434511352133 0.172540571580029 0.17634583953494
ILF3 "Squamous epithelial cells" "Ectoderm" 1812 689 7.47926668492999 7.44230578680548 -0.036960898124506 0.150641094825988 7.43138690184646 0.815002824814037 0.898702019754375 0.00296643074498467 2636 1935 -0.445818618589966 6.18602450369492e-23 8.586822830792e-22 0.521622745614647
ILK "Squamous epithelial cells" "Ectoderm" 964 447 6.41362431871057 6.69444287969644 0.280818560985874 0.249141314602387 6.55598956780288 0.29727542503232 0.524512521726034 0.00327539338460167 53 77 0.53051471669878 0.0337844701050575 0.0747062326269651 0.679963245140281
ILKAP "Squamous epithelial cells" "Ectoderm" 400 181 5.20579816660042 5.40742923974157 0.201631073141151 0.222850347835813 5.24605743257899 0.395390816320149 0.612359291100104 0.00251603562698324 574 540 -0.0879333620049222 0.422447062486398 0.632837321738356 0.232937417565247
ILRUN "Squamous epithelial cells" "Ectoderm" 338 79 4.80856867771726 4.16164950841025 -0.646919169307008 0.671668952702996 4.55023128201334 0.36798857086982 0.590458713666199 0.21275082209416 178 255 0.516184222735744 0.000110621096850346 0.000389254392042539 0.307382855797356
ILVBL "Squamous epithelial cells" "Ectoderm" 376 123 5.15802193462924 4.87536027563671 -0.282661658992529 0.193988272807379 5.02079147662227 0.185396473897935 0.407617712429716 0.608926097536082 670 337 -0.989289519917999 3.82288807817555e-21 4.89269033349579e-20 0.583335916650594
IMMP1L "Squamous epithelial cells" "Ectoderm" 427 295 5.32586975724659 6.15614670866391 0.830276951417318 0.187105261675188 5.59678138134394 0.0003609680022358 0.0170669109247584 0.999992275282238 336 491 0.545909724157381 8.31836604811855e-08 4.28852077092033e-07 0.657503165932151
IMMP2L "Squamous epithelial cells" "Ectoderm" 187 23 3.77076369338997 2.25464396223496 -1.51611973115501 0.506485900420116 3.17644501782283 0.0114402000883424 0.108546513554746 0.999893655606419 299 128 -1.21759143507263 1.52046835196679e-14 1.33889718815302e-13 0.80309714994939
IMMT "Squamous epithelial cells" "Ectoderm" 742 197 6.13613562009891 5.5214538798277 -0.614681740271209 0.172553256188689 5.89087156154368 0.0105876362994872 0.104958437894744 0.999987617236899 812 661 -0.29642413526781 0.000135237137024604 0.000469222705849208 0.482240020887919
IMP3 "Squamous epithelial cells" "Ectoderm" 1029 320 6.61253794628264 6.30309460261295 -0.309443343669688 0.217390266839202 6.49938350173437 0.202723403354984 0.426970050923909 0.30882182663449 821 649 -0.338698675765866 9.6216685140773e-06 3.88721028805743e-05 0.920491878139437
IMP4 "Squamous epithelial cells" "Ectoderm" 582 208 5.67967430933651 5.48124068961889 -0.198433619717623 0.34548667782112 5.51942477966251 0.58127360719767 0.754341346995904 0.035035826325647 680 884 0.378022656958289 1.61558907457661e-07 8.09634234992272e-07 0.396051336113788
IMPA1 "Squamous epithelial cells" "Ectoderm" 222 108 4.21397687702259 4.58321812998412 0.369241252961531 0.38842560761002 4.41357952625944 0.374217548895109 0.596118408949068 0.00443255778950792 356 303 -0.231852750585514 0.0375980702830805 0.0818492448523407 0.278352427013139
IMPA2 "Squamous epithelial cells" "Ectoderm" 635 133 5.95724520881186 4.88830649537843 -1.06893871343343 0.431849868959515 5.51644429298873 0.0433526978871143 0.197273740188847 0.990061567364253 625 549 -0.186731038520596 0.0127861514165958 0.0313962764431856 0.174688254970966
IMPACT "Squamous epithelial cells" "Ectoderm" 267 55 4.57976146077814 3.5193090062066 -1.06045245457154 0.277841432944988 4.10972353012567 0.00155331623295325 0.0403740232382011 0.99974950794054 425 196 -1.11265780076946 2.21744060571742e-19 2.58665782464531e-18 0.955183279397385
IMPAD1 "Squamous epithelial cells" "Ectoderm" 251 166 4.57133496797588 5.25808301931086 0.686748051334973 0.34790406038953 4.82430671307594 0.211774154360115 0.435470352560767 0.960562212835133 754 656 -0.200583273890112 0.0198238328452756 0.0464675825222026 0.184374098898247
IMPDH1 "Squamous epithelial cells" "Ectoderm" 193 42 3.72155790438335 3.25977106012996 -0.461786844253389 0.489200901667018 3.49758990525033 0.375072105568751 0.596737489910162 0.281578915431838 349 199 -0.807354922057604 7.02207959431184e-09 4.0146309201138e-08 0.700267860173114
IMPDH2 "Squamous epithelial cells" "Ectoderm" 2513 562 7.68811372070452 7.19124918884452 -0.496864531859998 0.232889112054391 7.5885936773561 0.0663463670354242 0.240642398627429 0.999947551645351 26 14 -0.84799690655495 0.0588042869776144 0.121654509939586 0.707177215847025
IMPG1 "Squamous epithelial cells" "Ectoderm" NA NA NA NA NA NA NA NA NA 0.664002890130395 13 196 3.81469689739877 1.42074285127611e-30 2.81301273743462e-29 NA
IMPG2 "Squamous epithelial cells" "Ectoderm" NA NA NA NA NA NA NA NA NA 0.664002548547418 4 16 1.76553474636298 0.0077681181445842 0.0198926321490659 NA
INA "Squamous epithelial cells" "Ectoderm" 126 44 2.59130172419734 2.97813004226404 0.386828318066696 1.04533611164349 2.8530831083862 0.733137501715622 0.857298581384338 0.070233357433395 263 453 0.782154367932462 9.25128063143575e-13 7.26152404325585e-12 0.664261040871502
INAFM1 "Squamous epithelial cells" "Ectoderm" 123 100 3.32930990992013 3.75045343573125 0.42114352581112 0.77775196338449 3.47849928117821 0.607236439725957 0.773179098491796 0.34008622738627 201 65 -1.61381736339334 2.32393575192155e-15 2.15623823192184e-14 0.442289788984672
INAFM2 "Squamous epithelial cells" "Ectoderm" 65 42 2.25953511244597 3.04307010310646 0.783534990660495 0.323574746068809 2.55974564369698 0.0269281899760119 0.161359657007715 0.40858291390413 168 100 -0.74266795353039 8.92052125633276e-05 0.000318879404850706 0.327329313570148
INAVA "Squamous epithelial cells" "Ectoderm" 211 32 4.12847646121239 2.76245712758753 -1.36601933362486 0.405666570731177 3.6979508628313 0.00847597900095542 0.0954026855103827 0.999184277789408 619 520 -0.250984842995729 0.00460611409516486 0.0123381924662847 0.183734473457061
INCA1 "Squamous epithelial cells" "Ectoderm" NA NA NA NA NA NA NA NA NA 0.169337715745334 12 9 -0.37851162325373 0.545383797089744 0.775333077369194 NA
INCENP "Squamous epithelial cells" "Ectoderm" 109 14 3.34955864002986 1.37271107954375 -1.97684756048611 0.522147966870076 2.44180573014179 0.00651818691681108 0.0831224155413029 0.995351428940482 77 122 0.657112286476991 0.000886524723564989 0.00270606199921246 0.199665112107441
INF2 "Squamous epithelial cells" "Ectoderm" 183 27 3.76787433426715 2.37066973666855 -1.39720459759859 0.515242723805568 3.27673573887353 0.0300215522239588 0.16959472323548 0.999993652026731 470 368 -0.352106243552387 0.000932229303412985 0.00283920859252737 0.25200764738218
ING1 "Squamous epithelial cells" "Ectoderm" 259 94 4.6507443020909 4.39101054020391 -0.259733761886995 0.202795966624391 4.52970002971984 0.218252798496547 0.442607099905256 0.0760337038207119 382 361 -0.0813546948417518 0.370542000841553 0.569865404201083 0.313223410967834
ING2 "Squamous epithelial cells" "Ectoderm" 451 256 5.43895128632322 5.92899369415088 0.490042407827666 0.202834407403408 5.59678051338906 0.0469984578089595 0.20384653060006 0.975666872600527 202 240 0.247553419044785 0.0733777873013556 0.14686175434661 0.505167338766001
ING3 "Squamous epithelial cells" "Ectoderm" 199 96 4.14748039895328 4.38387012005349 0.236389721100208 0.233269057404236 4.20483446914662 0.341842522784739 0.567511210527117 0.00279618499526115 343 144 -1.24635566468716 4.17033971258111e-19 4.80109739562549e-18 0.456690918231279
ING4 "Squamous epithelial cells" "Ectoderm" 300 219 4.85872687551614 5.61412393108901 0.755397055572871 0.384743427467949 5.07215606576723 0.104539464187149 0.301036061460035 0.999511298232262 342 310 -0.14129399604221 0.255675810389861 0.426765485077947 0.13612334432091
ING5 "Squamous epithelial cells" "Ectoderm" 256 111 4.59050235065508 4.71026526767131 0.119762917016234 0.164150654134978 4.69025404005297 0.47557349827994 0.678054173524056 0.00217518608439186 578 470 -0.297836288376453 0.000980929620933687 0.00297350049777081 0.41630068814081
INHA "Squamous epithelial cells" "Ectoderm" NA NA NA NA NA NA NA NA NA 0.312000967879544 566 122 -2.20469041960299 2.21348575067407e-37 5.58098152031937e-36 NA
INHBA "Squamous epithelial cells" "Ectoderm" NA NA NA NA NA NA NA NA NA 0.389023247046771 407 224 -0.858644150754458 3.303699629286e-09 1.9480158228226e-08 NA
INHBB "Squamous epithelial cells" "Ectoderm" NA NA NA NA NA NA NA NA NA 0.662409669697769 3 5 0.584962500721156 0.587746352368953 0.821682215527572 NA
INHBE "Squamous epithelial cells" "Ectoderm" 77 22 1.28915992240648 1.59120146988245 0.302041547475963 1.56202780139959 1.62832854863419 0.853044533983226 0.922946407095941 0.277410152259099 3 13 1.8073549220576 0.00868988184695408 0.0220076997233088 0.545588860765563
INIP "Squamous epithelial cells" "Ectoderm" 288 124 4.7563683439903 4.88127178395988 0.124903439969587 0.175313929757497 4.84492390416551 0.485846961817619 0.686003197367341 0.661629651739019 513 593 0.208694571606888 0.0419413952778713 0.0899992440337656 0.713520590210367
INKA1 "Squamous epithelial cells" "Ectoderm" NA NA NA NA NA NA NA NA NA 0.230955375521551 1 1 0 1 1 NA
INKA2 "Squamous epithelial cells" "Ectoderm" NA NA NA NA NA NA NA NA NA 0.935202682705494 48 21 -1.15527822547791 0.00214110654636055 0.00613228622448243 NA
INMT "Squamous epithelial cells" "Ectoderm" NA NA NA NA NA NA NA NA NA 0.538296653934161 27 17 -0.637429920615292 0.124754229821487 0.234106105849721 NA
INO80 "Squamous epithelial cells" "Ectoderm" 180 69 3.98459781775474 3.92914532181874 -0.0554524959360028 0.33640279753441 3.90292077554609 0.875052083106729 0.934365301510805 0.0137459659575417 332 248 -0.419376435003181 0.000874970428822411 0.00267449524604849 0.535396699511228
INO80B "Squamous epithelial cells" "Ectoderm" NA NA NA NA NA NA NA NA NA 0.0615291509974592 135 147 0.12199052437861 0.470351024265362 0.689833919099785 NA
INO80C "Squamous epithelial cells" "Ectoderm" 351 92 5.05965315140794 4.39019935181155 -0.669453799596393 0.18086203048119 4.77879560775264 0.00188320809544351 0.044732950190571 0.991773356949636 413 313 -0.398866208607698 8.53112667433724e-05 0.000305636886071908 0.595808417023207
INO80D "Squamous epithelial cells" "Ectoderm" 204 78 4.2796720226304 4.00852270555983 -0.271149317070569 0.33654514763707 4.06741621846149 0.440792973181467 0.648693098437286 0.00207004532198783 255 288 0.174925682500679 0.163060395574452 0.292036764696974 0.281683559375573
INO80E "Squamous epithelial cells" "Ectoderm" 232 185 4.25564734800153 5.37385907217603 1.1182117241745 0.26471933152926 4.60903332196017 0.000642075553900003 0.0233522643760921 0.999956804970158 272 666 1.28878581026473 4.10893919352767e-32 8.66726563654355e-31 0.883117189586834
INPP1 "Squamous epithelial cells" "Ectoderm" 75 29 2.19761946856824 2.33044926502142 0.132829796453176 0.746611186849555 2.13952550498922 0.864014395148132 0.928039693793359 0.10396377180902 49 31 -0.643856189774725 0.0551840756496184 0.114864499718285 0.453246795942745
INPP4A "Squamous epithelial cells" "Ectoderm" 87 51 2.92901512238361 3.43198019014948 0.502965067765866 0.305101043996096 3.12110390358138 0.160485395689774 0.376437395181614 0.0223329893814175 253 206 -0.295197729272841 0.0257627013381356 0.0587180965997714 0.269991207994942
INPP4B "Squamous epithelial cells" "Ectoderm" NA NA NA NA NA NA NA NA NA 0.832672593307972 14 16 0.180572245641821 0.725002240327159 0.971179707259821 NA
INPP5A "Squamous epithelial cells" "Ectoderm" 94 30 2.91660593449173 2.67689554222519 -0.239710392266536 0.277807816804337 2.93417538480343 0.400221767022606 0.616181020777608 0.0443984237352084 261 249 -0.0676387168753633 0.609410128941094 0.845558737232398 0.282168479371371
INPP5B "Squamous epithelial cells" "Ectoderm" NA NA NA NA NA NA NA NA NA 0.604101241635163 172 99 -0.790772037862 6.19152352953889e-06 2.5694955342047e-05 NA
INPP5D "Squamous epithelial cells" "Ectoderm" NA NA NA NA NA NA NA NA NA 0.89872677642678 41 46 0.162271428898877 0.665855830119278 0.907554888043197 NA
INPP5E "Squamous epithelial cells" "Ectoderm" 111 36 3.07971591089841 2.88250359054965 -0.197212320348765 0.273549726649468 2.93453821841774 0.493835785826411 0.693045302822677 0.167068637124504 159 210 0.399171093819823 0.00898168941186432 0.0227021842802951 0.400953529532377
INPP5F "Squamous epithelial cells" "Ectoderm" 437 182 5.31415299002713 5.44415612723785 0.13000313721072 0.335183729117059 5.35624703521471 0.709662611772004 0.842007931624131 0.017557777385506 1093 1201 0.135824157918629 0.0410805013203818 0.0883968027078423 0.958904208640542
INPP5J "Squamous epithelial cells" "Ectoderm" 92 6 2.66855201370017 0.609465415028079 -2.05908659867209 0.566422791740599 2.01085464487285 0.00204620571202461 0.0459655577255484 0.999265483042943 44 82 0.88318633501725 0.000866920415380823 0.00265323959592765 0.230870667541014
INPP5K "Squamous epithelial cells" "Ectoderm" 78 41 2.51432885407825 3.01204408569989 0.497715231621634 0.396666119151987 2.72514324702361 0.263597461903299 0.49088078404506 0.0203309778708376 112 82 -0.445139531068263 0.033888171312247 0.0749013296758761 0.320707032492904
INPPL1 "Squamous epithelial cells" "Ectoderm" 168 78 3.95439145537376 4.09182767165269 0.137436216278923 0.209993218024937 3.96818636538883 0.522145461486991 0.713119984471023 0.00302962993815336 383 482 0.330916878114617 0.000831684336409864 0.00255347003174895 0.631042010887337
INSC "Squamous epithelial cells" "Ectoderm" NA NA NA NA NA NA NA NA NA 0.781607712580015 4 0 -2.32192809488736 0.0718606382258516 0.144632512067913 NA
INSIG1 "Squamous epithelial cells" "Ectoderm" 202 67 4.04704165173831 3.52495086492163 -0.522090786816682 0.592584099868251 3.96218226308203 0.410080330147926 0.622867920764686 0.0863585905430317 462 754 0.705464450952205 2.91680401777617e-12 2.19173430346208e-11 0.364954612241404
INSIG2 "Squamous epithelial cells" "Ectoderm" 240 197 4.59428572815151 5.49385717152637 0.899571443374859 0.482815453888191 4.90017116072611 0.104412947973327 0.301036061460035 0.945674977890859 466 396 -0.234283542566704 0.022735500058904 0.0525860276087694 0.17124255891116
INSL3 "Squamous epithelial cells" "Ectoderm" NA NA NA NA NA NA NA NA NA 0.85384136038126 17 44 1.32192809488736 0.000845533895139208 0.00259188196065785 NA
INSL4 "Squamous epithelial cells" "Ectoderm" NA NA NA NA NA NA NA NA NA 0.651386198657963 1 6 1.8073549220576 0.203091787577168 0.35292734224574 NA
INSM1 "Squamous epithelial cells" "Ectoderm" NA NA NA NA NA NA NA NA NA 0.9851692115456 0 8 3.16992500144231 0.00596207853209371 0.0155935268747786 NA
INSM2 "Squamous epithelial cells" "Ectoderm" NA NA NA NA NA NA NA NA NA 0.509233847607767 0 2 1.58496250072116 0.34577858615116 0.538582411698123 NA
INSR "Squamous epithelial cells" "Ectoderm" 213 80 4.36443808649589 4.0186482630705 -0.345789823425389 0.397111592240034 4.09523939488551 0.414629990600671 0.626329100361184 0.00228104428056926 1239 666 -0.894581454089653 5.38878529095494e-33 1.1830888704541e-31 0.619785323378239
INSYN1 "Squamous epithelial cells" "Ectoderm" NA NA NA NA NA NA NA NA NA 0.760417178923196 2 8 1.58496250072116 0.0657872315884552 0.13422231087123 NA
INTS1 "Squamous epithelial cells" "Ectoderm" 247 79 4.53440091615215 4.22701910816188 -0.307381807990278 0.186206734259852 4.44723158527744 0.155624228591962 0.370017318139653 0.0197802099525469 594 629 0.082462160191973 0.424814600663657 0.634168397476801 0.174594728372094
INTS10 "Squamous epithelial cells" "Ectoderm" 309 142 4.81370262973265 4.75842499555766 -0.0552776341749945 0.343098559651065 4.55472581476195 0.873903577205929 0.933717433336663 0.00249164039184767 400 290 -0.462583083546636 4.99033240300848e-05 0.000184837024965295 0.531772826105404
INTS11 "Squamous epithelial cells" "Ectoderm" 613 295 5.82912916102419 6.18443919801451 0.355310036990312 0.123402303039538 5.95446070557482 0.0252134811652285 0.155883637742718 0.945379285001805 833 1132 0.442028572375852 5.6110413565959e-11 3.82174480580805e-10 0.83599241657758
INTS12 "Squamous epithelial cells" "Ectoderm" 193 42 4.06821300216445 3.19200872638494 -0.876204275779514 0.314939889519098 3.68350577525445 0.019700256098729 0.139717030574486 0.536295193024121 151 103 -0.547487795302493 0.00341556588384529 0.00936150286974951 0.624840360217851
INTS13 "Squamous epithelial cells" "Ectoderm" 227 57 4.41424292404979 3.66761297029018 -0.746629953759609 0.277456507206281 4.17889529544084 0.0159748778153011 0.12638610504233 0.998751856303638 188 167 -0.169925001442312 0.254670152360762 0.425356545431815 0.227589317287186
INTS14 "Squamous epithelial cells" "Ectoderm" 194 61 4.05389906639375 3.79429542138723 -0.259603645006519 0.263710778131218 3.98196288796371 0.339074555490648 0.565636972692649 0.00399258622513009 271 178 -0.603647063986083 1.41115442630953e-05 5.60870162378033e-05 0.636966472531269
INTS2 "Squamous epithelial cells" "Ectoderm" 93 62 3.0377390130331 3.60949105234948 0.571752039316383 0.424886897718868 3.22681613170192 0.221315704272341 0.445638537359577 0.0118173190209164 158 118 -0.418065191976412 0.017985736910947 0.0426913225721473 0.296946097960108
INTS3 "Squamous epithelial cells" "Ectoderm" 272 85 4.61120662775822 4.12115825914456 -0.490048368613651 0.355887808261099 4.3269769420715 0.20124922672015 0.425330687974535 0.35872988202163 450 474 0.0748000799629292 0.393711359066409 0.598745523989786 0.116939345008294
INTS4 "Squamous epithelial cells" "Ectoderm" 110 25 3.25158303881574 2.34978613987834 -0.901796898937399 0.25594589051984 2.85650004282898 0.00292348653700284 0.0553956065379794 0.358388255248822 109 137 0.327164743253509 0.0761375596947737 0.151711021396337 0.210243040869764
INTS5 "Squamous epithelial cells" "Ectoderm" 180 40 3.74662361946657 3.07975299275694 -0.66687062670963 0.266045953743599 3.54651522162739 0.0313416797111677 0.172597827510374 0.764620953586179 187 235 0.328054197684204 0.0159867763265383 0.0383984044637915 0.247966288361036
INTS6 "Squamous epithelial cells" "Ectoderm" 345 174 5.09907250206566 5.32901063030703 0.229938128241374 0.311911746370778 5.1157084589245 0.483013748836465 0.68433840071308 0.028225100111658 1067 547 -0.962663848727027 1.25500864728767e-31 2.61031014458415e-30 0.446656666314657
INTS6L "Squamous epithelial cells" "Ectoderm" NA NA NA NA NA NA NA NA NA 0.330092425678074 77 65 -0.241008099503795 0.330127266659928 0.528312759636598 NA
INTS7 "Squamous epithelial cells" "Ectoderm" 111 34 3.21761804151245 2.74075911586557 -0.476858925646883 0.392405341450842 2.97418941964664 0.262938971760706 0.490213664180277 0.0290790582638972 188 264 0.487606125229489 0.000430243768343371 0.00138461697360828 0.335800429932879
INTS8 "Squamous epithelial cells" "Ectoderm" 185 90 4.61231543102742 4.33435512138434 -0.27796030964308 0.455162710506811 4.24023788340264 0.56260774525151 0.741554799230353 0.00247305315395526 96 86 -0.156969346338399 0.423535100783649 0.632837321738356 0.564718561941303
INTS9 "Squamous epithelial cells" "Ectoderm" NA NA NA NA NA NA NA NA NA 0.0697855036237326 151 214 0.500265336145875 0.0013398912583726 0.00397695498576441 NA
INTU "Squamous epithelial cells" "Ectoderm" 197 149 4.28641292643491 5.01068761463812 0.724274688203202 0.334248120090674 4.57340754257972 0.0673947093442397 0.242186778530205 0.999787344895618 502 613 0.287680255564652 0.00326149272352856 0.00899651639578448 0.397197721044672
INVS "Squamous epithelial cells" "Ectoderm" NA NA NA NA NA NA NA NA NA 0.0262145299435938 66 62 -0.088809266957856 0.735563750220397 0.983077042330889 NA
IP6K1 "Squamous epithelial cells" "Ectoderm" 193 77 3.95649094120499 3.94697598303752 -0.00951495816747805 0.186962653874007 3.89408229355278 0.96008118564673 0.97869223617541 0.00235966289060489 278 274 -0.0208335034171658 0.769180287544458 1 0.647968147629848
IP6K2 "Squamous epithelial cells" "Ectoderm" 888 310 6.35242073222665 6.29341746663739 -0.0590032655892632 0.136937031222127 6.35730064486488 0.672464869553394 0.816856377198743 0.0388396230676076 1560 1489 -0.0671582066283848 0.181456330067399 0.320291386667701 0.891719556389753
IPMK "Squamous epithelial cells" "Ectoderm" 107 25 3.07232476628213 2.24015050190321 -0.832174264378922 0.392904672547062 2.66038130798753 0.0592267653186444 0.227051178706108 0.151247976481769 115 164 0.508341219118244 0.00179835531526086 0.0052169816216796 0.274948955426962
IPO11 "Squamous epithelial cells" "Ectoderm" 98 38 2.89449757598479 2.95998179162244 0.0654842156376509 0.405974859349559 2.89953033570459 0.875719297131241 0.934445663752401 0.0853487228192269 195 170 -0.19685732922931 0.165279752615673 0.29543774851379 0.428697325568875
IPO13 "Squamous epithelial cells" "Ectoderm" 85 34 2.79523888364641 2.60943375760935 -0.185805126037053 0.496532722744784 2.61856246004014 0.719616311055756 0.846772973746457 0.00232984462153819 2 6 1.22239242133645 0.181664960740103 0.320291386667701 0.464683753787715
IPO4 "Squamous epithelial cells" "Ectoderm" 99 41 3.04024926919452 3.14632029554103 0.106071026346509 0.282284134025565 3.17224670858633 0.741854639465723 0.862716645028715 0.0222592057243879 151 241 0.670935723831009 1.48451870394361e-05 5.88218133479927e-05 0.542915920935517
IPO5 "Squamous epithelial cells" "Ectoderm" 882 334 6.34282188246499 6.35839785292642 0.0155759704614287 0.197221169652057 6.38937395117552 0.940321735594217 0.967483319787855 0.925824870350961 1802 936 -0.944278443773155 5.15192525437273e-47 1.75946879410359e-45 0.495909957019038
IPO7 "Squamous epithelial cells" "Ectoderm" 757 270 6.21882502880875 5.97282619578995 -0.245998833018802 0.214043664167848 6.07056703145894 0.292617132296496 0.520307218225628 0.153333157860864 1089 1616 0.568991543809373 6.44643054541313e-20 7.74371470728163e-19 0.411126428260898
IPO8 "Squamous epithelial cells" "Ectoderm" 153 88 3.87183458758399 4.19667278778351 0.324838200199519 0.171530718889711 3.91159466350949 0.0768687805619431 0.259759744642739 0.00656660302345365 348 543 0.640379615040687 2.91871590456474e-09 1.72785126187685e-08 0.669908491415691
IPO9 "Squamous epithelial cells" "Ectoderm" 608 190 5.82621813059718 5.56923855114425 -0.256979579452931 0.222428842611706 5.75627608942346 0.283303815219644 0.511447026470327 0.289148892549533 1300 1068 -0.283359108997305 8.13297165976885e-06 3.32882822278089e-05 0.914832938930143
IPP "Squamous epithelial cells" "Ectoderm" 85 58 2.82323794443395 3.46200811571316 0.638770171279214 0.389058088996257 3.05182435222339 0.140965469671378 0.350573208294943 0.77730319955722 160 231 0.527064117012955 0.000277630987074747 0.000920398293736585 0.82512324574807
IPPK "Squamous epithelial cells" "Ectoderm" 66 29 2.34916756681876 2.34010962295184 -0.00905794386691827 0.464081141181339 2.35538711225539 0.985073446829873 0.993074855678121 0.0347061879600713 18 25 0.452512204697507 0.277576563716249 0.457096060872646 0.495045334900846
IQANK1 "Squamous epithelial cells" "Ectoderm" NA NA NA NA NA NA NA NA NA 0.396392586600367 128 114 -0.165737204478879 0.37049045540047 0.5698313882744 NA
IQCA1 "Squamous epithelial cells" "Ectoderm" 146 27 3.27986572391955 2.43600197589944 -0.843863748020115 0.592763432860433 2.87517351356718 0.194403047034629 0.417597112031756 0.324408879755259 483 66 -2.85277404681682 9.1819416731393e-51 3.41921381843595e-49 0.58678717991857
IQCB1 "Squamous epithelial cells" "Ectoderm" 316 44 4.81066398923296 3.31442148268443 -1.49624250654853 0.379656619048062 4.24336131513269 0.0112154620718428 0.107909263134607 0.999999254440812 520 187 -1.47055071060087 3.75547934034988e-32 7.93898492866103e-31 0.98282912306313
IQCC "Squamous epithelial cells" "Ectoderm" NA NA NA NA NA NA NA NA NA 0.032102007434699 4 3 -0.321928094887362 0.776814004155482 1 NA
IQCD "Squamous epithelial cells" "Ectoderm" NA NA NA NA NA NA NA NA NA 0.194497147376426 32 20 -0.652076696579693 0.0971424811994416 0.187749975640881 NA
IQCE "Squamous epithelial cells" "Ectoderm" 61 72 2.27821708482433 3.38156374870893 1.10334666388461 0.525985880567231 2.5870176945751 0.081316210113458 0.267161841232344 0.999703140178849 97 106 0.126757142285939 0.478182116589945 0.698989847184094 0.114884239409995
IQCG "Squamous epithelial cells" "Ectoderm" NA NA NA NA NA NA NA NA NA 0.12911587093742 47 17 -1.41503749927884 0.000339274534008247 0.00111012370336866 NA
IQCH "Squamous epithelial cells" "Ectoderm" NA NA NA NA NA NA NA NA NA 0.0997282512209759 12 21 0.758991900496205 0.130861530099612 0.243349915379707 NA
IQCK "Squamous epithelial cells" "Ectoderm" 81 107 2.72051771064946 4.33667470258728 1.61615699193782 0.299555869220008 3.21871736431131 4.83504114857516e-05 0.00475318055091116 0.999997075245754 94 179 0.921997487998727 2.56707436649594e-07 1.25053655428497e-06 0.57048757800022
IQCN "Squamous epithelial cells" "Ectoderm" NA NA NA NA NA NA NA NA NA 0.389106859422226 29 12 -1.20645087746743 0.00974211536185553 0.0244963409774017 NA
IQGAP1 "Squamous epithelial cells" "Ectoderm" 1103 301 6.83439601597737 6.14018994381203 -0.694206072165346 0.220564941867531 6.52206111670715 0.0166264393222887 0.128971809399222 0.949437079124479 2193 2086 -0.072132925243358 0.252754975072991 0.422764735018866 0.103907079087285
IQGAP2 "Squamous epithelial cells" "Ectoderm" 214 92 4.31715913820387 4.38253422167994 0.0653750834760656 0.224275750766927 4.40503236312934 0.774200241642925 0.879327015364596 0.283672384720509 375 525 0.484330137614665 0.000109750612990619 0.000386542537277256 0.536187399103252
IQGAP3 "Squamous epithelial cells" "Ectoderm" 74 23 2.57146719229055 2.00419038879419 -0.567276803496358 0.552704669455634 2.27923863690797 0.336060933379456 0.563022274716363 0.154310490808641 97 227 1.21818017004953 6.3732390441086e-11 4.31659324414547e-10 0.405568353237017
IQSEC1 "Squamous epithelial cells" "Ectoderm" 123 66 3.36959490552343 3.76775510972151 0.398160204198077 0.371408202504631 3.48979878391864 0.347824724189113 0.57253840956129 0.449833779152678 412 437 0.084789088181728 0.310506999736539 0.500720981254026 0.212952191825648
IQSEC2 "Squamous epithelial cells" "Ectoderm" NA NA NA NA NA NA NA NA NA 0.354739963794937 55 51 -0.106915203916512 0.700639184710181 0.944585661249174 NA
IQUB "Squamous epithelial cells" "Ectoderm" NA NA NA NA NA NA NA NA NA 0.962856563036656 29 45 0.616671360448494 0.0562622292101578 0.116957789202952 NA
IRAK1 "Squamous epithelial cells" "Ectoderm" NA NA NA NA NA NA NA NA NA 0.246090531572384 5 10 0.874469117916141 0.208131633889847 0.360359527775662 NA
IRAK1BP1 "Squamous epithelial cells" "Ectoderm" 88 92 2.94893777040255 4.16498570778668 1.21604793738413 0.294314385493522 3.38902777785634 0.00771090503877208 0.0903914712278253 0.999993095009357 85 112 0.39391420771309 0.0916192498409235 0.178430310153238 0.323929835003419
IRAK2 "Squamous epithelial cells" "Ectoderm" NA NA NA NA NA NA NA NA NA 0.256967655401415 9 7 -0.321928094887362 0.637934810590957 0.876594498458934 NA
IRAK3 "Squamous epithelial cells" "Ectoderm" NA NA NA NA NA NA NA NA NA 0.28355650732008 7 11 0.584962500721156 0.358619767736652 0.55380252582689 NA
IRAK4 "Squamous epithelial cells" "Ectoderm" 79 53 2.59190647824839 3.36250562892709 0.770599150678699 0.309032811671876 2.77544662891304 0.0234616931960466 0.150972878641314 0.884752012040865 166 202 0.281631624711124 0.0558818364902248 0.1162044546603 0.365470977307825
IREB2 "Squamous epithelial cells" "Ectoderm" 416 162 5.34643246093692 5.12906034301771 -0.21737211791921 0.237925442352548 5.1268382978001 0.37440852610236 0.596191352621893 0.00222036683473614 1135 814 -0.479090870386242 3.25079506250633e-12 2.43702654240699e-11 0.646712536671694
IRF1 "Squamous epithelial cells" "Ectoderm" NA NA NA NA NA NA NA NA NA 0.975228435388642 89 61 -0.5376567859428 0.0277194031946087 0.0627319668022569 NA
IRF2 "Squamous epithelial cells" "Ectoderm" 105 49 3.0912315405193 3.40363326051665 0.312401719997348 0.383024433602315 3.28077569231804 0.444608910926668 0.651589944884264 0.00591403153815239 205 192 -0.094043489915138 0.520892169370482 0.747706150310602 0.187903323186973
IRF2BP1 "Squamous epithelial cells" "Ectoderm" 153 77 3.61640796163645 4.09523945501343 0.478831493376987 0.211325052371669 3.86331170755234 0.0380441790439763 0.18727845995421 0.0165879672507229 5 3 -0.584962500721156 0.529650670053343 0.756632650307114 0.354790111553293
IRF2BP2 "Squamous epithelial cells" "Ectoderm" 576 219 5.79106249949413 5.64569958730706 -0.145362912187069 0.368106729041155 5.61674732711075 0.705434644810766 0.838834053643541 0.142212331406864 1453 1680 0.209292455316573 0.000237269693126159 0.000794757020877866 0.371120247029121
IRF2BPL "Squamous epithelial cells" "Ectoderm" 332 148 5.13759201277766 5.09271554499171 -0.0448764677859472 0.37849444675785 5.10071691618163 0.908828698347512 0.951672658288594 0.0544992872526182 525 788 0.584962500721156 6.57520070020562e-13 5.21136508398389e-12 0.481529299674598
IRF3 "Squamous epithelial cells" "Ectoderm" 629 257 5.85515679441302 5.91556190773381 0.0604051133207824 0.165629718243957 5.88584455853476 0.72020334245012 0.847363311670487 0.00349437731464469 1160 1007 -0.20387233336565 0.000709748630562242 0.00220851237059413 0.435485269998352
IRF6 "Squamous epithelial cells" "Ectoderm" 229 19 4.24704995062948 1.44067197919203 -2.80637797143745 0.816537388614084 2.91808071835303 0.0098318472661798 0.102006699588191 0.997166229770618 219 245 0.16115479181458 0.243179227499958 0.408654218633098 0.051508752145482
IRF7 "Squamous epithelial cells" "Ectoderm" 137 89 3.41177933003798 4.19854437211978 0.786765042081793 0.312905338841296 3.64943070679464 0.0446506768227694 0.200061629139565 0.998829422745543 150 248 0.721597192743002 9.94637797153196e-07 4.55861924356793e-06 0.917169871749314
IRF9 "Squamous epithelial cells" "Ectoderm" NA NA NA NA NA NA NA NA NA 0.425591949703552 95 80 -0.245112497836531 0.260909006916712 0.434416274626597 NA
IRGQ "Squamous epithelial cells" "Ectoderm" 124 123 3.43999952161138 4.69926893086289 1.25926940925151 0.239118634432768 3.84033905303531 6.30131324084561e-05 0.00563655307823028 0.999542701260839 343 323 -0.0864147518174733 0.37530555712732 0.575830687556835 0.0603413291078481
IRS1 "Squamous epithelial cells" "Ectoderm" 136 92 3.66672361859118 4.31540994417797 0.648686325586793 0.262941601839361 3.92084374630147 0.0252903793120431 0.156258977093514 0.727941339605163 373 513 0.458730089306241 0.000111323679581446 0.000391442115746343 0.707167811640365
IRS2 "Squamous epithelial cells" "Ectoderm" 293 153 4.80666484092523 5.00563201726502 0.198967176339793 0.38623992370886 4.956932810514 0.623969085247034 0.78358352313362 0.105029184514405 186 200 0.104157231291292 0.522057993557089 0.748879848447726 0.523489518258096
IRS4 "Squamous epithelial cells" "Ectoderm" NA NA NA NA NA NA NA NA NA 0.90348447040379 26 20 -0.362570079384708 0.371227747034548 0.570421686524123 NA
IRX1 "Squamous epithelial cells" "Ectoderm" 235 117 3.18483360446153 4.50692992638084 1.32209632191931 1.43053218933297 3.4243184451585 0.392062205569503 0.609772186575751 0.914746830679075 378 164 -1.19973182392528 2.41429674949533e-15 2.23472477329004e-14 0.322373368606355
IRX2 "Squamous epithelial cells" "Ectoderm" 1352 398 5.98707745173106 5.93640688139044 -0.0506705703406176 1.47617375339499 5.44651311312498 0.97378414093973 0.986199789411524 0.0237172931259859 2255 2108 -0.0972079726051021 0.00130652216227655 0.0038832686339713 0.676251132902845
IRX3 "Squamous epithelial cells" "Ectoderm" 289 88 4.67657827620503 3.64242438955073 -1.0341538866543 1.101989149131 4.01166200857371 0.378171528790471 0.59926513553707 0.85780654359405 646 783 0.277087942122701 0.000699895808763211 0.00218276412319066 0.174452401005961
IRX4 "Squamous epithelial cells" "Ectoderm" NA NA NA NA NA NA NA NA NA 0.487158437733778 68 0 -6.10852445677817 2.10134860650653e-13 1.71689934246382e-12 NA
IRX5 "Squamous epithelial cells" "Ectoderm" NA NA NA NA NA NA NA NA NA 0.558182332338715 18 52 1.47999294111961 0.000155405825574518 0.000534507709844576 NA
ISCA1 "Squamous epithelial cells" "Ectoderm" 735 199 6.16765258943524 5.59413033978455 -0.573522249650688 0.140572077618133 5.98043075329943 0.00889135680293442 0.0973343789375257 0.969096336681477 706 474 -0.573782701591089 1.53701419161216e-10 1.01130624554461e-09 0.999546285085367
ISCA2 "Squamous epithelial cells" "Ectoderm" 944 295 6.47691985913246 6.19683087123855 -0.280088987893909 0.139131088059349 6.36607296231546 0.0883654818227322 0.278533609212034 0.120683470368332 1057 997 -0.0842279067767653 0.132994483434255 0.246629494083597 0.30071838029087
ISCU "Squamous epithelial cells" "Ectoderm" 1362 435 6.97294452242084 6.81483719120723 -0.158107331213611 0.150930854541228 6.94678262326079 0.330995492425893 0.557687806600491 0.0105491355866767 1361 1061 -0.358942937207918 2.36943529949912e-08 1.28917519357968e-07 0.641223107900094
ISG15 "Squamous epithelial cells" "Ectoderm" 1009 152 6.26791535072576 4.56700435630224 -1.70091099442351 0.658408419922537 5.75435876042733 0.0501912707844283 0.20983121162888 0.999807972841112 187 271 0.532873989572702 0.000684215566703587 0.0021373044416274 0.192605592038439
ISG20 "Squamous epithelial cells" "Ectoderm" NA NA NA NA NA NA NA NA NA 0.610912175986085 3 53 3.75488750216347 1.03491876378511e-08 5.84091137917074e-08 NA
ISG20L2 "Squamous epithelial cells" "Ectoderm" NA NA NA NA NA NA NA NA NA 0.359562143871058 48 18 -1.36678233067162 0.00058218293831005 0.00183755345027478 NA
ISL1 "Squamous epithelial cells" "Ectoderm" 496 238 5.01206565925429 3.50372111772797 -1.50834454152633 1.62557164471633 4.22170638664264 0.384009176477075 0.603833492631218 0.179477811859687 3295 2199 -0.583212718771197 6.86070486473587e-31 1.38242132154782e-29 0.386657492843797
ISL2 "Squamous epithelial cells" "Ectoderm" NA NA NA NA NA NA NA NA NA 0.735194533820834 5 10 0.874469117916141 0.331095998674665 0.529644189866685 NA
ISLR "Squamous epithelial cells" "Ectoderm" NA NA NA NA NA NA NA NA NA 0.923519492912024 4 1 -1.32192809488736 0.233037982273905 0.394384503474209 NA
ISLR2 "Squamous epithelial cells" "Ectoderm" NA NA NA NA NA NA NA NA NA 0.119542779669846 38 32 -0.241008099503795 0.489968190933327 0.710479560373891 NA
ISM1 "Squamous epithelial cells" "Ectoderm" NA NA NA NA NA NA NA NA NA 0.454356290744125 14 26 0.84799690655495 0.0455376569973414 0.0967937640062041 NA
ISOC1 "Squamous epithelial cells" "Ectoderm" 276 82 4.8235570391968 4.09585433232914 -0.727702706867659 0.315345111252467 4.35736808878292 0.0821167686788881 0.267850655786032 0.960430082255007 361 235 -0.617202837721364 6.4261417240246e-07 3.00642204261929e-06 0.848152455524134
ISOC2 "Squamous epithelial cells" "Ectoderm" 651 103 5.7225226068635 4.63109961010612 -1.09142299675738 0.360153817988729 5.39058924527092 0.0129112462297178 0.114633874736925 0.999983301854994 910 418 -1.1205008101027 8.41214941494051e-32 1.76100390563144e-30 0.974705676712997
IST1 "Squamous epithelial cells" "Ectoderm" 511 283 5.61245719736808 5.99860927515134 0.386152077783268 0.259856987658393 5.59907745813866 0.1555841138342 0.370010698505336 0.0289862865447821 1212 2125 0.809562046410594 4.57388113835666e-45 1.47860825314087e-43 0.656594015546813
ISY1 "Squamous epithelial cells" "Ectoderm" 220 146 4.33500401772367 5.0939947258216 0.758990708097932 0.202633969697679 4.66179704876876 0.0127548002649361 0.113784736595284 0.973628842261332 469 530 0.176051104239154 0.0451610504274115 0.0960881859659814 0.231954228636536
ISYNA1 "Squamous epithelial cells" "Ectoderm" 1855 1424 7.2768557626902 8.46208224279014 1.18522648009994 0.184069839228206 7.70418288635803 1.1393808537247e-05 0.00213451179181746 0.999999384858499 3550 4022 0.180046377604658 0.000556227991648774 0.0017595644058689 0.151908838207425
ITCH "Squamous epithelial cells" "Ectoderm" 152 99 3.76365355093784 4.34463605436909 0.580982503431253 0.252821791125267 3.9449767544223 0.068231215206888 0.244044573411092 0.933102402317271 262 565 1.10573925353958 3.96369444494047e-23 5.57392732257279e-22 0.678161277958186
ITFG1 "Squamous epithelial cells" "Ectoderm" 343 282 5.04978337276083 5.95859197882041 0.908808606059578 0.354272292979275 5.35553721507928 0.0444086752013572 0.199582236808952 0.999906203353701 507 339 -0.579293750634464 1.56579987455568e-08 8.65054173206737e-08 0.280204528092601
ITFG2 "Squamous epithelial cells" "Ectoderm" 161 91 3.8242622305114 4.16722706413875 0.342964833627351 0.26203067312794 3.7893199085942 0.208952922403478 0.433039775943255 0.00373756338688672 403 377 -0.0959690585307222 0.411959265433651 0.621722980466611 0.179413963611796
ITGA1 "Squamous epithelial cells" "Ectoderm" NA NA NA NA NA NA NA NA NA 0.254627148392447 24 18 -0.395928676331139 0.43973005543954 0.651686269212555 NA
ITGA10 "Squamous epithelial cells" "Ectoderm" NA NA NA NA NA NA NA NA NA 0.633818913962957 3 1 -1 0.423710797166793 0.632837321738356 NA
ITGA11 "Squamous epithelial cells" "Ectoderm" NA NA NA NA NA NA NA NA NA 0.358040764632644 5 53 3.16992500144231 3.1449344202666e-08 1.6897477834085e-07 NA
ITGA2 "Squamous epithelial cells" "Ectoderm" 171 54 3.70376097922142 3.59623537750727 -0.107525601714157 0.374887999915722 3.58643905891785 0.777844247049571 0.880640311169349 0.0423884658986166 571 282 -1.01521309394651 1.60167019909911e-15 1.50265221586023e-14 0.527959220171603
ITGA2B "Squamous epithelial cells" "Ectoderm" NA NA NA NA NA NA NA NA NA 0.476690815143509 28 21 -0.398549376490275 0.320083788613538 0.514365351262453 NA
ITGA3 "Squamous epithelial cells" "Ectoderm" 92 15 2.24684690075086 1.45057436258276 -0.796272538168109 0.819870968969949 2.00581997818079 0.356967362282035 0.581210067779964 0.0990709863186377 132 78 -0.751501687324087 0.000379320375337226 0.00123406581788139 0.943774463267286
ITGA4 "Squamous epithelial cells" "Ectoderm" NA NA NA NA NA NA NA NA NA 0.146617082162151 7 11 0.584962500721156 0.432033154529401 0.642442789456867 NA
ITGA5 "Squamous epithelial cells" "Ectoderm" 97 68 2.29117067836063 3.53770152449343 1.2465308461328 0.789328653431215 2.90020432847093 0.166131744698048 0.382550894128874 0.346909153731162 145 154 0.0862998463942204 0.547364895878965 0.777749768403308 0.0692320183346879
ITGA6 "Squamous epithelial cells" "Ectoderm" 442 271 5.34398756719944 5.60735552130905 0.263367954109611 0.559850837619225 5.36781251229295 0.652742951259906 0.803407061244528 0.0787911702864282 420 557 0.406444888762792 6.39576264512549e-06 2.65027921806569e-05 0.739633753280667
ITGA7 "Squamous epithelial cells" "Ectoderm" 73 27 2.13783637703443 2.41367834020939 0.275841963174956 0.54219244982889 2.2336691394088 0.639538042209621 0.794541193831248 0.0988925288350602 107 88 -0.279154071197071 0.164038160523697 0.293462208091358 0.334656879299462
ITGA8 "Squamous epithelial cells" "Ectoderm" NA NA NA NA NA NA NA NA NA 0.508680035089502 12 55 2.10691520391651 5.77182239708343e-06 2.40511230680274e-05 NA
ITGA9 "Squamous epithelial cells" "Ectoderm" NA NA NA NA NA NA NA NA NA 0.608956512684837 106 95 -0.156504485679991 0.423495315888255 0.632837321738356 NA
ITGAE "Squamous epithelial cells" "Ectoderm" 596 170 5.87634253567216 5.324158929431 -0.552183606241162 0.201197965308196 5.65459175892445 0.0406326645761728 0.192605843860926 0.856502638812291 1139 159 -2.83289001416474 2.1235940052377e-94 2.14173303736577e-92 0.553991707661558
ITGAV "Squamous epithelial cells" "Ectoderm" 313 171 4.81159728921394 5.04102169443053 0.229424405216593 0.40109956732891 4.70777142553365 0.587007085458717 0.758017083043257 0.0259769840556893 438 474 0.113706573682952 0.208899022703175 0.361365077329309 0.495616730816432
ITGB1 "Squamous epithelial cells" "Ectoderm" 2429 948 7.91482616735735 7.81814121427163 -0.0966849530857186 0.224441832569588 7.80691133917955 0.679374467849184 0.821532301339764 0.00299363748804141 3831 5573 0.540615441367629 1.71538460816049e-48 6.03940137316723e-47 0.458959311800774
ITGB1BP1 "Squamous epithelial cells" "Ectoderm" 693 313 5.92062068246746 6.18628542576949 0.26566474330203 0.231495666009365 5.98555931627258 0.287938182106626 0.515867594755808 0.0120220046913783 918 1046 0.188124675641774 0.0201502602641264 0.0471414328566563 0.708128121569742
ITGB3BP "Squamous epithelial cells" "Ectoderm" 551 74 5.81043492148939 4.11855378305606 -1.69188113843332 0.266054454266266 5.10393123307581 0.000280945966531865 0.0148378324558239 0.999999912076372 96 82 -0.224873410840203 0.308158425760403 0.497472259810291 0.132913244158768
ITGB4 "Squamous epithelial cells" "Ectoderm" NA NA NA NA NA NA NA NA NA 0.0984327356553772 358 93 -1.93325118214541 1.50234875145038e-18 1.67288563675016e-17 NA
ITGB5 "Squamous epithelial cells" "Ectoderm" 765 179 6.08494503433148 5.15727069542698 -0.927674338904501 0.510470569482796 5.6606009425173 0.11217876662856 0.311471748840877 0.947113812951739 615 579 -0.0868774506799668 0.161973813037517 0.290413047746155 0.0936508072246142
ITGB6 "Squamous epithelial cells" "Ectoderm" 274 73 3.90906261988494 3.40215481539732 -0.506907804487621 0.802178242864024 3.40376626276581 0.535851202630687 0.723307229477893 0.120026095577436 960 566 -0.761187695831522 1.00581858228498e-17 1.07427860051662e-16 0.749593296176795
ITGB8 "Squamous epithelial cells" "Ectoderm" 44 108 1.79429390506749 3.93611337441808 2.1418194693506 0.745792022992849 2.51657861961246 0.0272079504811874 0.161956948184477 0.997511626798079 124 226 0.860764202628828 1.37805766222313e-06 6.2129705637459e-06 0.401884572881305
ITIH4 "Squamous epithelial cells" "Ectoderm" NA NA NA NA NA NA NA NA NA 0.45518251981518 11 5 -1 0.141402507486613 0.2601784639843 NA
ITIH5 "Squamous epithelial cells" "Ectoderm" NA NA NA NA NA NA NA NA NA 0.257765867954597 22 42 0.902702798645085 0.00527572747964921 0.0139599872801212 NA
ITLN2 "Squamous epithelial cells" "Ectoderm" NA NA NA NA NA NA NA NA NA 0.930836568831036 37 1 -4.24792751344359 6.19492682842931e-07 2.90386257820637e-06 NA
ITM2A "Squamous epithelial cells" "Ectoderm" 160 38 3.90774667793083 2.65464346005157 -1.25310321787926 0.794151811810801 3.13608492537173 0.156436523536608 0.371060258527228 0.995982530516162 136 212 0.636677537265312 0.000501207277095919 0.00159575431004363 0.252003976941971
ITM2B "Squamous epithelial cells" "Ectoderm" 4732 2381 8.82601725427649 9.24662556132253 0.420608307046033 0.297258713200897 8.95858305116047 0.19849654530759 0.421576940825468 0.999542523434579 5091 2894 -0.814669071024759 5.8479410045364e-76 4.08806966107736e-74 0.397409928139438
ITM2C "Squamous epithelial cells" "Ectoderm" 3327 793 8.12303894947665 7.5657854846536 -0.557253464823054 0.435029385131148 7.94499114417127 0.244438235216892 0.472220309296644 0.715645856172945 4058 3917 -0.0510069424301064 0.0927571904923987 0.180445070996063 0.0915327506241755
ITPA "Squamous epithelial cells" "Ectoderm" 776 267 6.10911011907263 5.93165845096269 -0.177451668109942 0.301449084865156 5.97021720647858 0.57308917344592 0.748449312432776 0.143779198095266 921 1435 0.639217093393713 1.70700014950512e-22 2.31311062946236e-21 0.439057149462294
ITPK1 "Squamous epithelial cells" "Ectoderm" 141 17 3.1832461899154 1.84481703581792 -1.33842915409749 0.369032450056418 2.66396943749534 0.00241616477699846 0.0502821649143528 0.972171853731403 177 160 -0.144816552851781 0.290590888634607 0.475454327631645 0.108198893014574
ITPKA "Squamous epithelial cells" "Ectoderm" NA NA NA NA NA NA NA NA NA 0.437556688534597 6 5 -0.222392421336448 0.824407239075449 1 NA
ITPKB "Squamous epithelial cells" "Ectoderm" 48 123 2.08894050490152 3.85410590959748 1.76516540469596 0.852514563074861 2.64917452507146 0.077985301618361 0.262035891630696 0.999794498651021 130 83 -0.64110557875869 0.00134995695446446 0.0040025365895345 0.210379506985854
ITPKC "Squamous epithelial cells" "Ectoderm" 145 46 3.53453396726837 3.24047374668278 -0.294060220585588 0.442233350734697 3.34223068773681 0.526332011310782 0.716128342742231 0.0088010497385959 222 148 -0.581731379458143 0.000303980936774236 0.00100021866774789 0.669116265263154
ITPR1 "Squamous epithelial cells" "Ectoderm" NA NA NA NA NA NA NA NA NA 0.796023976647947 24 94 1.92599941855622 3.56774404265995e-09 2.09604962506272e-08 NA
ITPR2 "Squamous epithelial cells" "Ectoderm" 143 27 3.47723811121299 2.13618148924766 -1.34105662196533 0.623085780122167 2.89474932310609 0.0699762452365214 0.247610170689031 0.998140883528368 194 229 0.238159737194765 0.105552526666848 0.202428357569262 0.131045928067639
ITPR3 "Squamous epithelial cells" "Ectoderm" NA NA NA NA NA NA NA NA NA 0.715846102464701 99 69 -0.514573172829758 0.021108124373069 0.0492040111183469 NA
ITPRID2 "Squamous epithelial cells" "Ectoderm" 255 133 4.40258341418763 4.74915752541509 0.346574111227462 0.63043890494374 4.25379294421928 0.613399630291249 0.777239015972666 0.0704869273815148 314 581 0.885667324521005 2.84813229266037e-16 2.79105433780746e-15 0.621625389680948
ITPRIP "Squamous epithelial cells" "Ectoderm" NA NA NA NA NA NA NA NA NA 0.215133477192289 48 69 0.514573172829758 0.0521025929793169 0.109178077096796 NA
ITPRIPL1 "Squamous epithelial cells" "Ectoderm" NA NA NA NA NA NA NA NA NA 0.528839070018377 89 132 0.563429339171515 0.00625085982701862 0.016295321713838 NA
ITPRIPL2 "Squamous epithelial cells" "Ectoderm" 115 91 3.26281028121378 4.1613643338432 0.898554052629422 0.578826907495388 3.36134348798594 0.264642915424509 0.491699009590186 0.795963830029774 294 613 1.05752370112098 3.04930555337326e-21 3.92337227478537e-20 0.869321399461668
ITSN1 "Squamous epithelial cells" "Ectoderm" 563 286 5.70430298318701 5.96461110145741 0.260308118270404 0.292016362441462 5.80896083823154 0.448797579451653 0.655117783942292 0.0728516816017599 566 842 0.572183895999853 1.70789657519033e-11 1.21008815521352e-10 0.647223160384822
ITSN2 "Squamous epithelial cells" "Ectoderm" 278 119 4.64860805890611 4.77343222074915 0.124824161843036 0.288595411551461 4.69540717993582 0.680169709004667 0.822136212680875 0.0621798286356323 244 420 0.781038484063825 2.31285734680111e-12 1.75425654772647e-11 0.543424567096764
IVD "Squamous epithelial cells" "Ectoderm" 297 102 4.79689589108252 4.51291445926577 -0.283981431816753 0.251364745961939 4.68584510838885 0.287751637520178 0.515867594755808 0.543157863487175 731 505 -0.532706263589732 3.13286983064652e-09 1.84897565987928e-08 0.681705996537634
IVNS1ABP "Squamous epithelial cells" "Ectoderm" 648 245 5.99916053958624 5.57258399104634 -0.426576548539905 0.627594654701817 5.72543255583452 0.517499810652352 0.709948765364742 0.202785974145708 1043 843 -0.306806807862699 3.5827574029608e-05 0.000135263237182556 0.719230367709721
IWS1 "Squamous epithelial cells" "Ectoderm" 704 206 6.10117836620503 5.58433174028081 -0.516846625924224 0.181982437092957 5.89143622352583 0.0163708657425146 0.127989233037345 0.989504831410806 953 894 -0.0921015838538929 0.195673891776788 0.341754238330092 0.178199061838117
IZUMO2 "Squamous epithelial cells" "Ectoderm" NA NA NA NA NA NA NA NA NA 0.528998583515813 35 8 -2 9.23255232883397e-05 0.000329243357818676 NA
IZUMO4 "Squamous epithelial cells" "Ectoderm" NA NA NA NA NA NA NA NA NA 0.798894168658031 32 42 0.381870635343644 0.295542459786808 0.482373920373545 NA
JADE1 "Squamous epithelial cells" "Ectoderm" 595 124 5.82145032122784 4.67942052115258 -1.14202980007527 0.39833092934423 5.23737638297289 0.0233935232280674 0.150787817653045 0.999238254110353 1392 1128 -0.303149771828252 9.31697483652774e-08 4.78297721989722e-07 0.265448214931233
JADE2 "Squamous epithelial cells" "Ectoderm" 163 10 3.05428397004583 1.28237131424492 -1.77191265580091 0.892075541537796 2.56762125765899 0.0860816305030538 0.275270643339826 0.930472231752355 212 146 -0.535037275389474 0.00127489452692912 0.00379567306572193 0.301954655404634
JADE3 "Squamous epithelial cells" "Ectoderm" 83 24 2.7195691427911 2.03741382757262 -0.682155315218479 0.496478175373444 2.43779312024556 0.206888094466881 0.430393911663862 0.172065463676689 62 234 1.89923702306508 1.42665210099052e-22 1.93864500235652e-21 0.423877288188243
JAG1 "Squamous epithelial cells" "Ectoderm" 464 229 5.46075167669501 5.5920729566806 0.131321279985592 0.439787870509337 5.51366638469105 0.776333451205162 0.879803964370408 0.116317398142287 658 927 0.49384634011952 6.03806287925179e-10 3.80107443412977e-09 0.576673088304167
JAG2 "Squamous epithelial cells" "Ectoderm" 77 10 2.41781570109284 1.03855913177884 -1.379256569314 0.610579398303517 1.94303270759303 0.0444431791302844 0.199582236808952 0.28758255210682 73 155 1.0759488532333 1.79987385541478e-07 8.966492754374e-07 0.304701740338277
JAGN1 "Squamous epithelial cells" "Ectoderm" 851 303 6.26099349334679 6.20344889436084 -0.0575445989859542 0.156159761760236 6.2277490082403 0.725168020953512 0.850885521158996 0.0263415822947721 1116 1198 0.102202472930909 0.127702811759423 0.239060058672609 0.390160910530699
JAK1 "Squamous epithelial cells" "Ectoderm" 260 135 4.66120604520179 4.9067190645787 0.245513019376914 0.410992542218147 4.74667404433764 0.571386520015978 0.747174602560075 0.818135079689443 401 366 -0.131415438335716 0.275842547599863 0.454859498571383 0.258516802025725
JAK2 "Squamous epithelial cells" "Ectoderm" NA NA NA NA NA NA NA NA NA 0.658957721680809 44 71 0.678071905112638 0.0176936951976976 0.042065158233053 NA
JAK3 "Squamous epithelial cells" "Ectoderm" NA NA NA NA NA NA NA NA NA 0.066329979650461 43 20 -1.06711419585854 0.00438847647147476 0.0118140495472873 NA
JAKMIP1 "Squamous epithelial cells" "Ectoderm" NA NA NA NA NA NA NA NA NA 0.421269375003209 5 10 0.874469117916141 0.208131633889847 0.360359527775662 NA
JAKMIP2 "Squamous epithelial cells" "Ectoderm" 46 72 0.907932584970746 3.34914674736296 2.44121416239222 1.10959647204563 2.24288940020318 0.0742334913925438 0.255039562642411 0.939562359647181 119 123 0.0473057147783566 0.889758794535827 1 0.0193779454122126
JAM2 "Squamous epithelial cells" "Ectoderm" NA NA NA NA NA NA NA NA NA 0.991544646414366 40 34 -0.228268987673117 0.555257496465722 0.787519677840932 NA
JAM3 "Squamous epithelial cells" "Ectoderm" 110 90 3.07643239468666 3.97748126312995 0.90104886844329 0.524886322397548 3.42539006111115 0.132619666024062 0.339015094939368 0.213922441977099 208 235 0.175283917280959 0.192631190055083 0.337108934860065 0.194533197276847
JARID2 "Squamous epithelial cells" "Ectoderm" 871 188 6.2714802496518 5.38974749741173 -0.881732752240068 0.457333770956678 6.01803795079452 0.0960592564201113 0.290069293192694 0.821029686446478 1153 1861 0.690209848913311 3.95830085888439e-18 4.3279806793584e-17 0.305111995830769
JAZF1 "Squamous epithelial cells" "Ectoderm" 76 59 2.75711581544751 2.63589974608774 -0.121216069359773 0.767642054923856 2.67135211578008 0.879132504775823 0.935589554895231 0.372813243937824 23 7 -1.58496250072116 0.00362113954035137 0.0098871610348793 0.519879901961807
JCAD "Squamous epithelial cells" "Ectoderm" NA NA NA NA NA NA NA NA NA 0.785894953325645 225 121 -0.889441624852301 6.79080392806044e-08 3.53581950155855e-07 NA
JDP2 "Squamous epithelial cells" "Ectoderm" 245 49 4.19353387139683 3.47116704728309 -0.722366824113745 0.511129335640514 4.03334254686501 0.212521678300033 0.435706740417308 0.965222222825467 430 307 -0.484757518394197 1.2482977615984e-05 4.99525477486908e-05 0.671068357809669
JHY "Squamous epithelial cells" "Ectoderm" 56 48 2.16540215079543 3.08557174491842 0.920169594122991 0.266599060834267 2.45042710348727 0.00306504019134397 0.0564195674559362 0.999858330576525 71 129 0.852442811586142 9.29064845344587e-05 0.000331071248900489 0.926397500015854
JKAMP "Squamous epithelial cells" "Ectoderm" 344 285 5.07428045195284 6.01696257865791 0.942682126705072 0.229848134281752 5.38862227346558 0.00720252831807275 0.086894172138693 0.9999947357878 631 892 0.49873561694412 1.16416063237255e-10 7.71749622912088e-10 0.529060223818325
JMJD1C "Squamous epithelial cells" "Ectoderm" 901 382 6.47375424907587 6.58476671251042 0.111012463434546 0.161879779042402 6.57132264664615 0.515887782540719 0.709000613734974 0.0140073615409689 320 435 0.441754837654623 7.46064544125216e-05 0.000269564027185249 0.571852986475602
JMJD4 "Squamous epithelial cells" "Ectoderm" 227 71 4.28962111892074 3.91763432450845 -0.371986794412292 0.295026669960425 4.13733353234275 0.259850383190179 0.486802727300998 0.0490533654712861 259 212 -0.287658192802616 0.0400965179400072 0.0866743663083612 0.773302163204725
JMJD6 "Squamous epithelial cells" "Ectoderm" 230 92 4.31386480520888 4.42551659393677 0.111651788727889 0.501422694131633 4.41398754921828 0.830504312677263 0.908237430016264 0.00616603910443488 225 216 -0.0586277299707083 0.581116297895275 0.815061277158054 0.256120023771749
JMJD7-PLA2G4B "Squamous epithelial cells" "Ectoderm" NA NA NA NA NA NA NA NA NA 0.757957144455417 17 9 -0.84799690655495 0.120088566016633 0.226227745145061 NA
JMJD8 "Squamous epithelial cells" "Ectoderm" 373 160 5.01706982315326 5.25402847309099 0.236958649937732 0.150218135393629 5.14131063598276 0.160311393115797 0.376295939065426 0.0021190841105782 300 487 0.697117660803184 5.32295412529828e-11 3.63447403675162e-10 0.60237770091575
JMY "Squamous epithelial cells" "Ectoderm" 185 69 4.03193583328082 3.92523517920463 -0.106700654076189 0.332837120728435 4.04198807667576 0.758795402787425 0.872596180961022 0.00989706260745551 411 275 -0.577976070405049 6.02662836293405e-08 3.15319188381126e-07 0.550846081909459
JOSD1 "Squamous epithelial cells" "Ectoderm" 216 79 4.16963032774348 4.00613625220284 -0.163494075540637 0.483868413286727 4.03984454579002 0.749922792348146 0.867568116466042 0.00337773694044988 240 349 0.538321775602367 3.28870465224527e-06 1.41416506639342e-05 0.434082285701744
JOSD2 "Squamous epithelial cells" "Ectoderm" 222 94 4.23667711322934 4.31625356786681 0.0795764546374658 0.441633057233173 4.15163561501879 0.861795349781389 0.926759019601366 0.0890705973828567 458 401 -0.191298652234879 0.044759157273132 0.0953168724773923 0.41391067421138
JPH1 "Squamous epithelial cells" "Ectoderm" NA NA NA NA NA NA NA NA NA 0.905941440419723 21 21 0 1 1 NA
JPH2 "Squamous epithelial cells" "Ectoderm" NA NA NA NA NA NA NA NA NA 0.38095462182492 27 62 1.16992500144231 0.000343583751920131 0.00112346433167535 NA
JPH3 "Squamous epithelial cells" "Ectoderm" NA NA NA NA NA NA NA NA NA 0.834369905804989 305 45 -2.73382588663564 2.3008261991556e-35 5.44660128611846e-34 NA
JPH4 "Squamous epithelial cells" "Ectoderm" NA NA NA NA NA NA NA NA NA 0.107633363904063 34 26 -0.374395514781498 0.356064548793039 0.551322079228242 NA
JPT1 "Squamous epithelial cells" "Ectoderm" 3032 1125 8.11428573388761 8.233164751266 0.11887901737839 0.266108127596892 8.19646015436335 0.67189035832808 0.816500446623278 0.440300859455466 207 159 -0.37851162325373 0.0241971803944474 0.0555224791039316 0.432139108277335
JPT2 "Squamous epithelial cells" "Ectoderm" 653 235 5.92838895522402 5.79233349460362 -0.136055460620395 0.235178914650502 5.84963094195295 0.589183473355702 0.759543327310927 0.662911367363639 846 1436 0.762626187125138 1.03569193024639e-29 1.96811958167724e-28 0.459051700785187
JRK "Squamous epithelial cells" "Ectoderm" 90 58 2.84756486713454 3.46894867308095 0.621383805946404 0.327236996062757 2.98225299871933 0.144223124442723 0.353927682301483 0.0826440285605847 366 539 0.557179344207618 1.15154855011133e-08 6.47273907818747e-08 0.896675032203328
JRKL "Squamous epithelial cells" "Ectoderm" 77 31 2.70246947471939 2.67639025480989 -0.0260792199094961 0.31552880648604 2.77924470367567 0.937842233053524 0.966065682303681 0.146376967700963 99 150 0.594548549550354 0.00187573135662785 0.00542420831358229 0.489269367950349
JSRP1 "Squamous epithelial cells" "Ectoderm" NA NA NA NA NA NA NA NA NA 0.0741565567623627 8 6 -0.362570079384708 0.59407600781104 0.828557174823752 NA
JTB "Squamous epithelial cells" "Ectoderm" 1326 606 7.00999384749182 7.23753653322119 0.227542685729376 0.127249761935796 7.06497679901704 0.119492761337685 0.322053101878901 0.0740395828829487 0 1 1 1 1 0.564188481126557
JUN "Squamous epithelial cells" "Ectoderm" 1762 1039 7.17969000636746 7.82129816784648 0.641608161479027 0.52407748663622 7.42001759394934 0.263777426096351 0.491009760725659 0.751525453928175 745 679 -0.133640884117536 0.132527361622106 0.24602241687762 0.147037479180316
JUNB "Squamous epithelial cells" "Ectoderm" 517 236 5.47743435919578 5.80598314126665 0.328548782070868 0.506548347367907 5.54996589619148 0.546960845853799 0.731023588434833 0.219828094016554 159 113 -0.489038080722621 0.0101445463319864 0.025422414284015 0.374275788281392
JUND "Squamous epithelial cells" "Ectoderm" 3409 2409 8.33355538428561 9.32256028052363 0.989004896238015 0.373559703049485 8.67662981891083 0.0350151025297554 0.18150585318606 0.999995490015339 6182 4142 -0.577631185281205 1.61261247303637e-56 6.95470555186555e-55 0.269383949577852
JUP "Squamous epithelial cells" "Ectoderm" 850 144 6.1002721063698 4.76563582181545 -1.33463628455436 0.599140655162236 5.50420273127343 0.061382745406588 0.230967193859329 0.999911456357903 2048 1074 -0.930583324534424 6.90537039868674e-49 2.48080876438163e-47 0.69725612536089
KALRN "Squamous epithelial cells" "Ectoderm" 160 40 3.5886372687641 2.77952205216979 -0.80911521659431 0.625192132364486 3.25740591532634 0.235060199783476 0.462281614938508 0.189456867445907 439 476 0.116485742480852 0.272553445190389 0.450010650807187 0.111781238842141
KANK1 "Squamous epithelial cells" "Ectoderm" 195 90 4.0325710597448 4.21260028448638 0.180029224741581 0.367925433699236 3.98827856800573 0.631096397241093 0.787898419238879 0.171026630951594 1197 391 -1.61170234867358 4.67189652932451e-48 1.63002890799711e-46 0.47355182605821
KANK2 "Squamous epithelial cells" "Ectoderm" 150 39 3.4743583004093 3.12528315633043 -0.349075144078868 0.413707763040399 3.5105417906227 0.431824377010734 0.641277929904215 0.996719252672276 507 329 -0.62236247252635 3.16918319001274e-08 1.70230411349256e-07 0.694872562746803
KANK3 "Squamous epithelial cells" "Ectoderm" NA NA NA NA NA NA NA NA NA 0.659210081603447 27 25 -0.106915203916512 0.678691375394116 0.920772072663887 NA
KANK4 "Squamous epithelial cells" "Ectoderm" 160 89 3.53665279146505 3.67717518032542 0.140522388860368 0.761954961462477 3.28243633813571 0.859368408684144 0.925659661264563 0.736629638199216 717 284 -1.33302192477095 1.25730268470365e-28 2.28176281036565e-27 0.47496542448605
KANSL1 "Squamous epithelial cells" "Ectoderm" 556 206 5.78896642333291 5.65456741860562 -0.134399004727288 0.252351020949777 5.71660757170664 0.607680079383189 0.773545577973806 0.0132646305333618 1229 883 -0.476540040835171 3.78864161145232e-13 3.04538215708438e-12 0.582082637862556
KANSL1L "Squamous epithelial cells" "Ectoderm" 110 68 3.32248543292211 3.76800541308371 0.445519980161609 0.345518328231072 3.4844701201475 0.238991518146609 0.466649629869347 0.608358516343695 348 388 0.15654311877654 0.133853749175958 0.247938014065741 0.351371713384785
KANSL2 "Squamous epithelial cells" "Ectoderm" 165 61 3.82335623427533 3.67680405131881 -0.146552182956521 0.271029994985155 3.71502582782318 0.59588262976416 0.764462692529516 0.002074296444093 256 292 0.18913230522837 0.128093654631336 0.239648219304882 0.360377769160751
KANSL3 "Squamous epithelial cells" "Ectoderm" 86 45 2.72021373181599 3.26451198243912 0.54429825062313 0.393300220200094 3.03637660040772 0.184283027292206 0.406158974025375 0.240318646858774 220 212 -0.0531929391655935 0.802362158947078 1 0.0817492494416258
KANTR "Squamous epithelial cells" "Ectoderm" 109 43 3.24254056807065 3.17079892819545 -0.0717416398751993 0.189410768016976 3.1875560509711 0.70971541744006 0.842007931624131 0.032061193792127 249 254 0.028569152196771 0.786896365481682 1 0.22167259893594
KARS1 "Squamous epithelial cells" "Ectoderm" 601 164 5.77489075971068 5.32804502463284 -0.446845735077842 0.187129202208036 5.66788448374354 0.0296129301950238 0.168579810124866 0.921592381063755 385 578 0.584962500721156 4.29208061345057e-09 2.50412319972452e-08 0.361809183892205
KAT14 "Squamous epithelial cells" "Ectoderm" 72 41 2.48063915210674 2.86928985209679 0.388650699990051 0.362136434780645 2.56254446479893 0.298172792041574 0.525564573020455 0.0110878152582158 246 368 0.579109774475718 1.05313088871239e-06 4.81872082443922e-06 0.752511975058876
KAT2A "Squamous epithelial cells" "Ectoderm" 121 38 3.14494987102597 2.79826624674772 -0.346683624278245 0.471869406015119 2.96253368839469 0.472755266242333 0.675995313894932 0.00287859913988543 161 124 -0.374065718222538 0.0196795432674848 0.0461807702316603 0.931791647346396
KAT2B "Squamous epithelial cells" "Ectoderm" NA NA NA NA NA NA NA NA NA 0.89087582958486 39 41 0.070389327891398 0.818697387600784 1 NA
KAT5 "Squamous epithelial cells" "Ectoderm" 250 94 4.35647145491024 4.36178166079847 0.00531020588823328 0.252603174557758 4.34741433457614 0.984108222051475 0.992605702636032 0.00176684344587954 207 226 0.126108769149823 0.396301549158914 0.602258923082185 0.510753439025831
KAT6A "Squamous epithelial cells" "Ectoderm" 300 159 4.91013815824443 5.18400336380406 0.273865205559636 0.257645611922698 4.98371418884824 0.356454715108953 0.580488579025224 0.379148590177138 752 687 -0.13024129996983 0.106901732808348 0.204651028581398 0.243738813240063
KAT6B "Squamous epithelial cells" "Ectoderm" 337 158 5.03183188303549 5.28087199040147 0.249040107365982 0.21007787951879 5.23209547429696 0.283307346720395 0.511447026470327 0.0039917923479896 295 368 0.318023640431446 0.0117978617040125 0.029165555219775 0.821751280623187
KAT7 "Squamous epithelial cells" "Ectoderm" 425 99 5.34018685550775 4.56295953011805 -0.777227325389695 0.269344298318039 5.0737833861986 0.010728958352205 0.105473096513904 0.739042934512974 407 429 0.0757675076179646 0.424831256562129 0.634168397476801 0.0815790049873543
KAT8 "Squamous epithelial cells" "Ectoderm" 318 149 4.8154216844173 5.12985158628555 0.314429901868246 0.185757294110091 4.90665048459951 0.15769730900951 0.372449234337637 0.0262935697820754 241 338 0.486278225861749 4.54973476729922e-05 0.000169327434237905 0.738882553771309
KATNA1 "Squamous epithelial cells" "Ectoderm" 323 104 4.91023382269501 4.58929636196072 -0.320937460734285 0.266528377896348 4.87637541460743 0.287069293478262 0.515473324320487 0.0348017324890036 198 345 0.798003607093076 3.37337912855226e-09 1.98668228239921e-08 0.416289326204053
KATNAL1 "Squamous epithelial cells" "Ectoderm" 100 91 3.09403999840821 4.09588935400461 1.00184935559639 0.402859939283395 3.44621489897991 0.0416614860633332 0.194380352122944 0.993265612215457 98 65 -0.584962500721156 0.0115666589237993 0.0286378702724011 0.269347733490497
KATNAL2 "Squamous epithelial cells" "Ectoderm" NA NA NA NA NA NA NA NA NA 0.805481689115644 105 103 -0.0274807364221069 0.991661907270401 1 NA
KATNB1 "Squamous epithelial cells" "Ectoderm" 122 60 3.53934610327275 3.71876225493269 0.179416151659946 0.462590463392901 3.5304221786539 0.711833683705724 0.842820888468939 0.0254126895217591 96 189 0.96994276614382 3.2927608440992e-08 1.7657441424851e-07 0.550956907752629
KATNBL1 "Squamous epithelial cells" "Ectoderm" 861 293 6.44070311558247 6.16269277317393 -0.27801034240854 0.233983207285906 6.31951773938294 0.269447156376188 0.496629072890138 0.0485071226476559 427 567 0.408280133103535 0.000122390408882561 0.000427869268388139 0.373004838509157
KAZALD1 "Squamous epithelial cells" "Ectoderm" NA NA NA NA NA NA NA NA NA 0.0932099085177422 28 30 0.0962153152593032 0.800262290384627 1 NA
KAZN "Squamous epithelial cells" "Ectoderm" 225 164 4.37689340174203 5.05921089504543 0.6823174933034 0.356804749111497 4.65236950287571 0.0966169037101653 0.290787886310467 0.739445089398778 283 453 0.676801367786233 1.91729735495577e-09 1.15515077726706e-08 0.991915602968845
KBTBD11 "Squamous epithelial cells" "Ectoderm" NA NA NA NA NA NA NA NA NA 0.951601456511909 124 93 -0.41119543298445 0.0373212596487678 0.0813197785347968 NA
KBTBD2 "Squamous epithelial cells" "Ectoderm" 119 75 3.42203127539983 4.06308211585489 0.641050840455061 0.174036362871153 3.71290018454895 0.00184296145667099 0.0440525612422643 0.185119576398439 281 303 0.108376161044792 0.368917829331638 0.567592948289991 0.169060165287139
KBTBD3 "Squamous epithelial cells" "Ectoderm" 86 51 2.82976365697012 3.3584645629785 0.528700906008384 0.293614093462306 3.09170834255792 0.0895232783153654 0.279784900973643 0.0893053466636656 128 147 0.198226110205696 0.265303211377308 0.440367854029676 0.374930528684496
KBTBD4 "Squamous epithelial cells" "Ectoderm" 120 71 3.29728010127189 3.94516357215692 0.647883470885026 0.281132453924907 3.50551953249579 0.0685607581803581 0.244788526909348 0.317135166677176 101 176 0.795180208111502 1.89167302361126e-05 7.40306314252395e-05 0.843713166719792
KBTBD6 "Squamous epithelial cells" "Ectoderm" 84 65 2.87787050330374 3.77872026792717 0.900849764623429 0.355356930287935 3.1123866725404 0.0587385644231519 0.22614005667215 0.997975928155295 155 174 0.16580889297008 0.352432587131721 0.546490720771731 0.184058318580337
KBTBD7 "Squamous epithelial cells" "Ectoderm" 144 55 3.69084527005612 3.53857054773763 -0.152274722318496 0.294315632703525 3.56433308650506 0.61212849554028 0.776718700603124 0.0048789701931387 284 199 -0.510961919277379 0.000308884375055892 0.00101583509486792 0.58754951823416
KBTBD8 "Squamous epithelial cells" "Ectoderm" NA NA NA NA NA NA NA NA NA 0.17954502149949 26 32 0.289506617194985 0.425601431653549 0.634877599764218 NA
KCMF1 "Squamous epithelial cells" "Ectoderm" 932 378 6.43675247140999 6.5530214017079 0.116268930297908 0.157749135984932 6.49350201656477 0.496951256848448 0.695255605079363 0.00239317164644305 288 241 -0.256062445226084 0.0443776468484953 0.0945668266286193 0.40748721068014
KCNA1 "Squamous epithelial cells" "Ectoderm" NA NA NA NA NA NA NA NA NA 0.52863925152921 7 4 -0.678071905112638 0.437406442902359 0.649087160729657 NA
KCNA5 "Squamous epithelial cells" "Ectoderm" NA NA NA NA NA NA NA NA NA 0.862815106948977 5 5 0 1 1 NA
KCNAB2 "Squamous epithelial cells" "Ectoderm" NA NA NA NA NA NA NA NA NA 0.20496491764536 46 37 -0.306661338234052 0.31267817310321 0.503718813974257 NA
KCNAB3 "Squamous epithelial cells" "Ectoderm" NA NA NA NA NA NA NA NA NA 0.325271616943188 25 14 -0.793549122532574 0.0796855190889526 0.157596812546061 NA
KCNB1 "Squamous epithelial cells" "Ectoderm" NA NA NA NA NA NA NA NA NA 0.916490914892993 27 22 -0.283792966000591 0.460358070044529 0.677126750348824 NA
KCNB2 "Squamous epithelial cells" "Ectoderm" NA NA NA NA NA NA NA NA NA 0.312677794220203 5 3 -0.584962500721156 0.529650670053343 0.756632650307114 NA
KCNC1 "Squamous epithelial cells" "Ectoderm" NA NA NA NA NA NA NA NA NA 0.564342091338558 26 14 -0.84799690655495 0.0464818776964629 0.0986275564008666 NA
KCNC3 "Squamous epithelial cells" "Ectoderm" 79 62 2.46774929446483 3.47077071598504 1.00302142152021 0.418021172406616 2.65740801996084 0.0565778875828702 0.222848566339472 0.978715282431582 98 57 -0.771375624952037 0.0019070907460054 0.00550274254293675 0.303002555416889
KCNC4 "Squamous epithelial cells" "Ectoderm" NA NA NA NA NA NA NA NA NA 0.328182355439058 101 53 -0.917537839808027 0.000101998685773153 0.000361607936893324 NA
KCND1 "Squamous epithelial cells" "Ectoderm" NA NA NA NA NA NA NA NA NA 0.209667836304667 16 15 -0.0874628412503394 0.866284364238137 1 NA
KCND2 "Squamous epithelial cells" "Ectoderm" NA NA NA NA NA NA NA NA NA 0.678128982666531 0 1 1 1 1 NA
KCND3 "Squamous epithelial cells" "Ectoderm" NA NA NA NA NA NA NA NA NA 0.66399549463559 15 5 -1.41503749927884 0.0267757117000427 0.0607694422596844 NA
KCNE3 "Squamous epithelial cells" "Ectoderm" NA NA NA NA NA NA NA NA NA 0.352669411526328 30 32 0.0901978089715781 0.898996183255983 1 NA
KCNE4 "Squamous epithelial cells" "Ectoderm" NA NA NA NA NA NA NA NA NA 0.211869178162474 2 2 0 1 1 NA
KCNE5 "Squamous epithelial cells" "Ectoderm" NA NA NA NA NA NA NA NA NA 0.364473012877473 40 46 0.197036847059554 0.517372613271994 0.743701527978539 NA
KCNF1 "Squamous epithelial cells" "Ectoderm" NA NA NA NA NA NA NA NA NA 0.557433000024979 51 16 -1.61297687689075 0.000481476640762004 0.00153596600851984 NA
KCNG1 "Squamous epithelial cells" "Ectoderm" 254 32 4.55879590672809 2.86888527617205 -1.68991063055604 0.452713072888946 3.84982518153478 0.00357946116676612 0.0614887022920775 0.980237989010726 95 173 0.857980995127572 2.82521052201958e-05 0.000108074627713131 0.251912238257232
KCNG3 "Squamous epithelial cells" "Ectoderm" NA NA NA NA NA NA NA NA NA 0.649891920638997 75 55 -0.440572591385981 0.126800086482462 0.237530896260655 NA
KCNH1 "Squamous epithelial cells" "Ectoderm" NA NA NA NA NA NA NA NA NA 0.833527221971738 8 8 0 0.934349622135174 1 NA
KCNH2 "Squamous epithelial cells" "Ectoderm" NA NA NA NA NA NA NA NA NA 0.993757782891964 71 49 -0.526068811667588 0.0584764414936019 0.121027983441867 NA
KCNH5 "Squamous epithelial cells" "Ectoderm" NA NA NA NA NA NA NA NA NA 0.127192957853601 18 13 -0.440572591385981 0.419558920369678 0.631752638727717 NA
KCNH6 "Squamous epithelial cells" "Ectoderm" NA NA NA NA NA NA NA NA NA 0.349747385385492 7 9 0.321928094887362 0.644112459418446 0.883489127097043 NA
KCNH8 "Squamous epithelial cells" "Ectoderm" NA NA NA NA NA NA NA NA NA 0.143126496639967 47 63 0.415037499278844 0.134941654243285 0.249475863353731 NA
KCNIP1 "Squamous epithelial cells" "Ectoderm" NA NA NA NA NA NA NA NA NA 0.550789285378183 13 6 -1 0.113428629704943 0.215273153543715 NA
KCNIP2 "Squamous epithelial cells" "Ectoderm" NA NA NA NA NA NA NA NA NA 0.159890358715394 11 14 0.321928094887362 0.543076691801525 0.772734003971248 NA
KCNIP3 "Squamous epithelial cells" "Ectoderm" NA NA NA NA NA NA NA NA NA 0.247020387610658 6 8 0.362570079384708 0.617858533766404 0.855090953904051 NA
KCNIP4 "Squamous epithelial cells" "Ectoderm" NA NA NA NA NA NA NA NA NA 0.998916477548188 6 15 1.1926450779424 0.152784942153567 0.275724848076577 NA
KCNJ11 "Squamous epithelial cells" "Ectoderm" NA NA NA NA NA NA NA NA NA 0.371210344327598 2 3 0.415037499278844 0.765594483995764 1 NA
KCNJ12 "Squamous epithelial cells" "Ectoderm" NA NA NA NA NA NA NA NA NA 0.380801137657043 73 42 -0.783188610926852 0.00524267750585163 0.0138782238172674 NA
KCNJ13 "Squamous epithelial cells" "Ectoderm" 60 39 2.05192912775919 2.65210242702887 0.600173299269679 0.569933098102962 2.22307755206737 0.328135821239241 0.55531700240714 0.795476317314944 32 48 0.570315724756755 0.0911043623058753 0.177908922114862 0.950251744705644
KCNJ14 "Squamous epithelial cells" "Ectoderm" NA NA NA NA NA NA NA NA NA 0.17704992799818 28 16 -0.770518153877233 0.0889444855723414 0.174097958629134 NA
KCNJ2 "Squamous epithelial cells" "Ectoderm" 76 13 2.14144484838292 1.19869377147425 -0.942751076908665 0.744655497301453 1.73957868922211 0.234627163233201 0.4620223487012 0.456550535382395 399 135 -1.55639334852439 2.97820691234509e-24 4.46017004258703e-23 0.717220184811482
KCNJ3 "Squamous epithelial cells" "Ectoderm" NA NA NA NA NA NA NA NA NA 0.339228512965303 9 6 -0.514573172829758 0.488335326596963 0.708642480832104 NA
KCNJ4 "Squamous epithelial cells" "Ectoderm" NA NA NA NA NA NA NA NA NA 0.839121840990152 2 6 1.22239242133645 0.181664960740103 0.320291386667701 NA
KCNJ8 "Squamous epithelial cells" "Ectoderm" NA NA NA NA NA NA NA NA NA 0.446200306011806 18 10 -0.788495894806288 0.147877466881541 0.269897391560616 NA
KCNK1 "Squamous epithelial cells" "Ectoderm" 394 49 5.03230682256281 3.36254632560745 -1.66976049695536 0.451293314005004 4.37189806028411 0.00799588990364229 0.0928551939804261 0.999954532806871 934 909 -0.0390998196889403 0.51906181529863 0.745465622742911 0.0234164239483656
KCNK10 "Squamous epithelial cells" "Ectoderm" NA NA NA NA NA NA NA NA NA 0.604183173601332 17 13 -0.362570079384708 0.529756208321714 0.756727590582892 NA
KCNK12 "Squamous epithelial cells" "Ectoderm" 369 59 4.2596478241729 3.21041565108676 -1.04923217308614 1.10632497906533 4.0818262980391 0.374712882856589 0.596429017935728 0.742806335336231 967 363 -1.4110685970759 2.11995784202964e-32 4.52600481290651e-31 0.795907609437383
KCNK13 "Squamous epithelial cells" "Ectoderm" NA NA NA NA NA NA NA NA NA 0.663783311578029 53 199 1.88896868761126 1.6210079116366e-15 1.51932222656975e-14 NA
KCNK2 "Squamous epithelial cells" "Ectoderm" NA NA NA NA NA NA NA NA NA 0.151401594800169 10 8 -0.289506617194985 0.67382305671682 0.915450057550305 NA
KCNK3 "Squamous epithelial cells" "Ectoderm" NA NA NA NA NA NA NA NA NA 0.408793474658888 3 4 0.321928094887362 0.765594483995764 1 NA
KCNK5 "Squamous epithelial cells" "Ectoderm" NA NA NA NA NA NA NA NA NA 0.928077281764208 26 35 0.415037499278844 0.258592901041516 0.431068259193214 NA
KCNK6 "Squamous epithelial cells" "Ectoderm" 115 18 3.0681289808507 1.61493983006533 -1.45318915078537 0.657075940203631 2.54483167034677 0.0671561869182449 0.241805083750524 0.999815256412043 387 140 -1.46036148978833 1.45956084007751e-21 1.89939086742345e-20 0.995112658487148
KCNMA1 "Squamous epithelial cells" "Ectoderm" 246 62 4.04880292374688 3.4532658814272 -0.595537042319685 0.782586819080647 3.73482217226136 0.472444260958012 0.675995313894932 0.130249887032762 646 988 0.612204808766603 4.1237064440343e-14 3.5332500700124e-13 0.336386127281383
KCNMB1 "Squamous epithelial cells" "Ectoderm" NA NA NA NA NA NA NA NA NA 0.857554723725872 4 21 2.13750352374994 0.000419711649812927 0.00135297093174255 NA
KCNMB3 "Squamous epithelial cells" "Ectoderm" NA NA NA NA NA NA NA NA NA 0.743125119736302 43 82 0.915607812709627 0.000434050612041086 0.00139617210158864 NA
KCNMB4 "Squamous epithelial cells" "Ectoderm" 210 273 4.38207866662212 5.73506101042507 1.35298234380295 0.437189659893507 4.82566572345509 0.0182094929125361 0.13440989585791 0.999946703000561 386 461 0.255559285271647 0.0041298979505336 0.0111645042460048 0.188885898210115
KCNN1 "Squamous epithelial cells" "Ectoderm" NA NA NA NA NA NA NA NA NA 0.937245607102823 109 86 -0.338416217675931 0.110082339419126 0.209579630371838 NA
KCNN2 "Squamous epithelial cells" "Ectoderm" NA NA NA NA NA NA NA NA NA 0.994603694346692 143 130 -0.136501999904862 0.512746885146451 0.737709390294663 NA
KCNN3 "Squamous epithelial cells" "Ectoderm" NA NA NA NA NA NA NA NA NA 0.423161746513574 12 4 -1.37851162325373 0.0487709933887399 0.102864776819471 NA
KCNN4 "Squamous epithelial cells" "Ectoderm" NA NA NA NA NA NA NA NA NA 0.394247334322966 32 9 -1.72246602447109 0.000468099962644973 0.00149600390768398 NA
KCNQ1 "Squamous epithelial cells" "Ectoderm" NA NA NA NA NA NA NA NA NA 0.570280773570576 15 11 -0.415037499278844 0.442837212070081 0.655488440186901 NA
KCNQ2 "Squamous epithelial cells" "Ectoderm" 94 86 2.63974744162553 4.14715848768322 1.50741104605769 0.674185783077193 3.24737779681999 0.103294776226787 0.300078054123227 0.9345289333386 333 675 1.01717514380813 2.01132598791158e-24 3.04990731636021e-23 0.67478286461303
KCNQ3 "Squamous epithelial cells" "Ectoderm" NA NA NA NA NA NA NA NA NA 0.158429611703506 26 12 -1.05444778402238 0.0319082875918979 0.0709545338688 NA
KCNQ4 "Squamous epithelial cells" "Ectoderm" NA NA NA NA NA NA NA NA NA 0.716913449983531 3 8 1.16992500144231 0.145032253578682 0.265922219325594 NA
KCNQ5 "Squamous epithelial cells" "Ectoderm" NA NA NA NA NA NA NA NA NA 0.711329894190245 26 35 0.415037499278844 0.244281517978689 0.41019720809689 NA
KCNRG "Squamous epithelial cells" "Ectoderm" NA NA NA NA NA NA NA NA NA 0.662338655229084 18 3 -2.24792751344359 0.00114020667839169 0.00342203380662998 NA
KCNS3 "Squamous epithelial cells" "Ectoderm" NA NA NA NA NA NA NA NA NA 0.968016220030847 83 55 -0.584962500721156 0.0148743091524335 0.0360122683705578 NA
KCNT2 "Squamous epithelial cells" "Ectoderm" NA NA NA NA NA NA NA NA NA 0.164016147115088 45 38 -0.238159737194765 0.452080680390469 0.667435978581965 NA
KCP "Squamous epithelial cells" "Ectoderm" NA NA NA NA NA NA NA NA NA 0.940984743320433 30 32 0.0901978089715781 0.823744192046427 1 NA
KCTD1 "Squamous epithelial cells" "Ectoderm" 340 90 4.87844203292233 4.28443825865921 -0.59400377426312 0.54835925553134 4.65983713758123 0.31696823426835 0.545110768715199 0.0130640776131585 753 90 -3.05062607306997 5.60969725559343e-77 4.11462794156481e-75 0.553929270495266
KCTD10 "Squamous epithelial cells" "Ectoderm" 142 64 3.5944948597204 3.66559652522292 0.0711016655025207 0.233280361827747 3.51994897425671 0.764490712536006 0.875133255193123 0.00340141383779552 234 291 0.313307612315018 0.0138430238036542 0.0337432418094108 0.563996336663854
KCTD11 "Squamous epithelial cells" "Ectoderm" NA NA NA NA NA NA NA NA NA 0.848016942510691 113 82 -0.457850582817817 0.0216113312569628 0.0502741252354431 NA
KCTD12 "Squamous epithelial cells" "Ectoderm" 117 26 2.79077072239834 2.43084839820353 -0.359922324194807 0.640648933360193 2.56842945968668 0.594229425406962 0.763273475403069 0.937936829141919 358 366 0.0317962190201614 0.445315911678572 0.658804898291991 0.0750770028708199
KCTD13 "Squamous epithelial cells" "Ectoderm" 97 39 2.78755107940508 2.88647085427407 0.0989197748689907 0.318884603433817 2.73338958552134 0.760305645484362 0.872927237975744 0.00261749886379181 126 155 0.296717532090083 0.118220954005422 0.22357950516271 0.600016902416485
KCTD14 "Squamous epithelial cells" "Ectoderm" 84 9 2.55314679758826 1.05007361005534 -1.50307318753292 0.50323904874946 1.94103963713802 0.00828455233127158 0.0944400919600408 0.973114275111272 113 77 -0.547487795302493 0.011295601738571 0.0280240912319908 0.36424560017674
KCTD15 "Squamous epithelial cells" "Ectoderm" 146 49 3.72467597712517 3.19278013604212 -0.531895841083049 0.490320842476068 3.51530003876133 0.317249168873119 0.545358904408789 0.012617310521986 324 261 -0.310872906378367 0.0082640166487202 0.0210447683305915 0.58446199869765
KCTD16 "Squamous epithelial cells" "Ectoderm" NA NA NA NA NA NA NA NA NA 0.575849479635386 228 40 -2.48165178347886 4.8509243185886e-19 5.53851995903005e-18 NA
KCTD17 "Squamous epithelial cells" "Ectoderm" 73 83 2.28802711415135 3.55144975570937 1.26342264155802 0.796297070685784 2.827129003069 0.165173062979083 0.381705789561619 0.381240948866491 156 27 -2.48726582683402 1.74382329376594e-19 2.04899237017498e-18 0.398731011661554
KCTD18 "Squamous epithelial cells" "Ectoderm" 77 53 2.66152204324967 3.50128214567966 0.839760102429984 0.204752677097952 3.00140944125392 0.000892668612753514 0.0287769696624339 0.993580629812858 89 122 0.450661409009565 0.026816748879118 0.0608483155958802 0.536654941935801
KCTD2 "Squamous epithelial cells" "Ectoderm" 123 60 3.44609687059243 3.67557544942312 0.229478578830691 0.389512661882271 3.58196668731817 0.597631905067811 0.765553419935218 0.01687984395578 376 238 -0.657553905287916 9.9189617469664e-08 5.07586615402371e-07 0.425715201038751
KCTD20 "Squamous epithelial cells" "Ectoderm" 255 94 4.55623297406716 4.2931132947535 -0.263119679313668 0.317178390996543 4.40396412988997 0.433239409629064 0.642464379479195 0.0052608267420472 441 446 0.0162284617918861 0.991461833545049 1 0.0549044194730024
KCTD21 "Squamous epithelial cells" "Ectoderm" NA NA NA NA NA NA NA NA NA 0.47415664505314 30 61 1 0.00127988767607143 0.0038099531067559 NA
KCTD3 "Squamous epithelial cells" "Ectoderm" 257 89 4.57078479324857 4.40005784848719 -0.170726944761385 0.233570376701092 4.58347084623561 0.474767967136022 0.677197406363103 0.0186243620015938 460 460 0 0.930061571804521 1 0
KCTD5 "Squamous epithelial cells" "Ectoderm" 150 71 3.57240807969203 3.90236155290219 0.329953473210153 0.372713738121535 3.65821277589906 0.405098335691442 0.619581699430992 0.00713440281712622 108 142 0.391687012001463 0.0315144952339599 0.0701917052806994 0.863849270432551
KCTD6 "Squamous epithelial cells" "Ectoderm" 233 207 4.4170495300745 5.51195719443221 1.09490766435771 0.250733083331868 4.82147108335657 0.000420062821913406 0.0186196596374027 0.996348031550783 50 183 1.85113661408552 1.44978971169801e-15 1.36478988708411e-14 0.709964356274688
KCTD7 "Squamous epithelial cells" "Ectoderm" 61 38 1.70147583633541 2.85942509325978 1.15794925692437 0.733188731257199 2.30030886162217 0.212011853483338 0.435470352560767 0.872490595159821 109 168 0.619519722757525 0.000388923486727066 0.00126403397062486 0.535014569121128
KCTD8 "Squamous epithelial cells" "Ectoderm" NA NA NA NA NA NA NA NA NA 0.0994186562124874 16 19 0.234465253637023 0.650926143419988 0.891157652798688 NA
KCTD9 "Squamous epithelial cells" "Ectoderm" 149 48 3.5233364799327 3.33236818079105 -0.190968299141653 0.526246800117649 3.42033981256133 0.72125274530571 0.848195962115409 0.159492078748181 150 91 -0.714842783268066 0.000175793402138476 0.000599623646117569 0.577083085934265
KDELR1 "Squamous epithelial cells" "Ectoderm" 3482 1497 8.30787675621299 8.66117257176022 0.353295815547229 0.279324268665333 8.44870285527607 0.254381059679732 0.481210093764761 0.997213527526066 2942 2705 -0.121125702963858 0.00575413193545902 0.0151082048539971 0.203385556335693
KDELR2 "Squamous epithelial cells" "Ectoderm" 1778 758 7.34359943940163 7.56594606582113 0.222346626419503 0.293747600350655 7.43023449714566 0.503202864953707 0.700583932621407 0.0206613297166642 1305 1311 0.00661282307165285 0.845492684378713 1 0.0297410542185443
KDELR3 "Squamous epithelial cells" "Ectoderm" 157 154 3.77071984931357 5.08868171657889 1.31796186726532 0.54441644867035 4.28262599012166 0.0669941861131082 0.241627050004384 0.999976338926167 218 276 0.338955106448015 0.00853938212282675 0.0216804242069512 0.257181269706477
KDF1 "Squamous epithelial cells" "Ectoderm" 225 31 4.17154660625287 1.90735071612588 -2.26419589012699 0.901889755418313 3.19242673843663 0.0433471801073985 0.197273740188847 0.999617675226643 365 409 0.163780261221404 0.0765669155593587 0.152441060342527 0.063192767818412
KDM1A "Squamous epithelial cells" "Ectoderm" 952 336 6.54189537897362 6.40186975471659 -0.140025624257024 0.184599411880324 6.47745312087098 0.478579794933657 0.680483858498679 0.988254776988943 1749 1356 -0.366934201300837 3.32398407586803e-11 2.30372272491007e-10 0.617897892643697
KDM1B "Squamous epithelial cells" "Ectoderm" NA NA NA NA NA NA NA NA NA 0.211962344827196 19 15 -0.321928094887362 0.498917213970912 0.721241726863214 NA
KDM2A "Squamous epithelial cells" "Ectoderm" 357 149 5.10360577824146 5.11511802788323 0.0115122496417746 0.159753909339699 5.06530769179327 0.945338340504071 0.971160308625444 0.0016961390164067 443 540 0.285068917476709 0.00755493339109036 0.0194074993612462 0.510304083758849
KDM2B "Squamous epithelial cells" "Ectoderm" 235 46 4.36299558328117 3.25204148115106 -1.11095410213011 0.486597066063692 3.98223178352473 0.0580425629022503 0.224936884905409 0.922332100934156 952 226 -2.06978391661903 9.15358819990326e-68 5.1979496159216e-66 0.683409672009196
KDM3A "Squamous epithelial cells" "Ectoderm" 183 143 4.03013573311837 4.9604514737819 0.930315740663522 0.372082194556709 4.36815618275288 0.0409789725349059 0.193025514261727 0.988746902923708 674 754 0.161589142274248 0.078856924464287 0.156325295385591 0.173692796124248
KDM3B "Squamous epithelial cells" "Ectoderm" 374 175 5.20737030640236 5.37698906034359 0.169618753941235 0.227525701644948 5.25872609210744 0.502922109410358 0.700492671098252 0.0147711506611244 828 1274 0.62105324025047 1.04873771823881e-19 1.24358586503223e-18 0.579077247105351
KDM4A "Squamous epithelial cells" "Ectoderm" 216 91 4.39950837359688 4.30139855740918 -0.0981098161877076 0.323420026936952 4.2579187942807 0.771804483518047 0.878510457050406 0.0134666318046087 403 538 0.415929980000711 4.06774355309554e-05 0.000152591604343553 0.447251072723166
KDM4B "Squamous epithelial cells" "Ectoderm" 391 151 5.14616560024054 5.20981498248491 0.0636493822443631 0.240691428652317 5.19750071871006 0.798531354550639 0.892661317195823 0.0136863904663718 1384 1120 -0.305099698131124 4.84769729830353e-07 2.29625270265043e-06 0.452771761057857
KDM4C "Squamous epithelial cells" "Ectoderm" 67 28 2.30689056677851 2.58432226354471 0.277431696766201 0.298184212401057 2.49384125581549 0.365604606978319 0.588757746103843 0.0356705094377597 100 80 -0.31836147986717 0.147826981688471 0.269897391560616 0.348257789426883
KDM4D "Squamous epithelial cells" "Ectoderm" NA NA NA NA NA NA NA NA NA 0.184509561657866 27 43 0.652076696579693 0.0646322003567707 0.132297878193288 NA
KDM5A "Squamous epithelial cells" "Ectoderm" 599 260 5.8415810781359 5.94971101772063 0.108129939584729 0.159991460767229 5.83220984176391 0.524021658500933 0.714608848708468 0.131914851650802 1599 1553 -0.0420854013670146 0.404630641606244 0.612513113200696 0.218851996407033
KDM5B "Squamous epithelial cells" "Ectoderm" 2398 995 7.84117913296093 8.05834628165587 0.217167148694942 0.380324673378596 7.92212202215124 0.585737668521223 0.75706708028472 0.151447174373028 5135 6481 0.335793818195537 5.17008066344519e-30 9.97145836324229e-29 0.738949557265737
KDM5C "Squamous epithelial cells" "Ectoderm" 287 67 4.55698068365022 3.86916596337577 -0.687814720274454 0.375235618369053 4.3135193165601 0.110277014931066 0.308520845660905 0.0387047391889725 363 363 0 0.974114665813302 1 0
KDM5D "Squamous epithelial cells" "Ectoderm" NA NA NA NA NA NA NA NA NA 0.123709974066124 298 179 -0.73214857786843 2.79306261446069e-08 1.50738195279869e-07 NA
KDM6A "Squamous epithelial cells" "Ectoderm" 261 52 4.57382334278814 3.49375165335872 -1.08007168942942 0.313609666677918 4.07774681756061 0.006912109342819 0.0854088337055861 0.249438442327272 168 123 -0.446683125895309 0.00741054267816963 0.019066934416699 0.413568034665627
KDM6B "Squamous epithelial cells" "Ectoderm" 366 257 5.16027132106388 5.95546027467298 0.795188953609095 0.245467656481412 5.46407262440034 0.0171922263865485 0.131338052683522 0.999775824704078 679 470 -0.529807686524918 1.99879356246733e-08 1.09304260219196e-07 0.285640743290298
KDM7A "Squamous epithelial cells" "Ectoderm" 115 56 3.42307482005555 3.64265651311368 0.219581693058124 0.339232581897761 3.55155468550092 0.538318804082504 0.725102988773829 0.554876400732768 177 249 0.490050853695689 0.000362292104191462 0.00118204284845214 0.644362862856825
KDM8 "Squamous epithelial cells" "Ectoderm" NA NA NA NA NA NA NA NA NA 0.037261920954161 15 51 1.70043971814109 1.71640099468966e-05 6.74166102660662e-05 NA
KDR "Squamous epithelial cells" "Ectoderm" 94 21 2.40398573891824 1.70944858738936 -0.694537151528886 1.09608726218747 2.1080835092125 0.547947656777323 0.731653077480102 0.97470130896109 90 292 1.68696221422355 1.62414005025602e-17 1.70737502351561e-16 0.414643761791037
KDSR "Squamous epithelial cells" "Ectoderm" 564 277 5.63429732229731 6.05216245163394 0.417865129336627 0.255159215094949 5.84540181818283 0.142966688420186 0.353131157027039 0.21905342501092 928 868 -0.0963224195682528 0.139654066796586 0.257279169389125 0.157773704840811
KEAP1 "Squamous epithelial cells" "Ectoderm" 283 73 4.62101898876061 4.0263304621114 -0.594688526649205 0.307535348814364 4.33716324494364 0.0834768349075675 0.271040383844748 0.764423729766132 344 236 -0.541709302767272 5.3025654788507e-06 2.21625033309875e-05 0.910912651736454
KEL "Squamous epithelial cells" "Ectoderm" NA NA NA NA NA NA NA NA NA 0.116215508102436 11 19 0.736965594166206 0.134461102619899 0.248682406029773 NA
KHDC1 "Squamous epithelial cells" "Ectoderm" NA NA NA NA NA NA NA NA NA 0.0592386250943132 20 14 -0.485426827170242 0.308112017692477 0.497438811955738 NA
KHDC3L "Squamous epithelial cells" "Ectoderm" NA NA NA NA NA NA NA NA NA 0.37189309140096 3 2 -0.415037499278844 0.772829992684448 1 NA
KHDC4 "Squamous epithelial cells" "Ectoderm" 362 114 4.86931326129323 4.76900674553942 -0.100306515753802 0.365294819931363 4.96994475106775 0.792313325176042 0.889487711143645 0.0676593220833934 388 435 0.164557979790734 0.100546325191762 0.193652182316817 0.383207655030762
KHDRBS1 "Squamous epithelial cells" "Ectoderm" 3158 915 8.23674038248595 7.87889919975537 -0.357841182730581 0.0949092232695131 8.09148102625852 0.0015259784816305 0.0397675599582918 0.933615275907698 3171 2540 -0.319996395650624 1.37820954065374e-14 1.21639241318227e-13 0.894241387223308
KHDRBS2 "Squamous epithelial cells" "Ectoderm" NA NA NA NA NA NA NA NA NA 0.680515978496175 42 24 -0.782408564927373 0.0522117604299803 0.109371325072062 NA
KHDRBS3 "Squamous epithelial cells" "Ectoderm" 610 169 5.7756498555748 5.2790690601666 -0.496580795408197 0.472125554268197 5.47222764882397 0.330754061378149 0.557564868492979 0.781584802501255 562 1189 1.07975474611508 1.11686394132265e-36 2.76559505879434e-35 0.406520347271453
KHK "Squamous epithelial cells" "Ectoderm" NA NA NA NA NA NA NA NA NA 0.672884817682533 135 54 -1.30610312772568 1.47586414415535e-08 8.17232864953509e-08 NA
KHNYN "Squamous epithelial cells" "Ectoderm" 116 48 2.72450353980296 3.14219483682866 0.417691297025693 0.408865070294301 2.84223345491562 0.32256969012283 0.549930366282551 0.224843266451607 173 367 1.08061846020828 4.51611129257773e-16 4.36917643493516e-15 0.619782152936543
KHSRP "Squamous epithelial cells" "Ectoderm" 693 231 5.99966064193677 5.81456833152393 -0.185092310412846 0.234645925954706 5.9369909255381 0.465497834268506 0.670038851326761 0.205018695424513 1918 1217 -0.655840578289048 2.05256145742542e-29 3.85133721526995e-28 0.582147231904023
KIAA0040 "Squamous epithelial cells" "Ectoderm" 149 21 3.41646470066137 1.96516700306446 -1.45129769759691 0.640307953086433 2.84450714523217 0.0622869027445788 0.231989604963888 0.928915251826918 243 279 0.19854567938208 0.0721923950374729 0.1451945925951 0.107415524182424
KIAA0100 "Squamous epithelial cells" "Ectoderm" 131 74 3.53228723544633 3.97974376278549 0.447456527339158 0.244937083980697 3.70870438613061 0.0853379995521286 0.27454063184911 0.00693767504765158 384 327 -0.23116263096418 0.0483646037505581 0.102174578553983 0.254085796936311
KIAA0232 "Squamous epithelial cells" "Ectoderm" 335 216 5.07874609231581 5.62388091144307 0.545134819127266 0.238681492265792 5.26709500793338 0.0873917577964064 0.277401778504002 0.997889115131589 627 563 -0.155069396492833 0.0934445756658484 0.181618063153015 0.181309693525722
KIAA0319L "Squamous epithelial cells" "Ectoderm" 269 79 4.55961041930242 4.06904248886413 -0.490567930438289 0.255877417723755 4.25854915612341 0.0898361360263684 0.280071010378755 0.999123976936753 632 277 -1.18712061670483 5.09553980630261e-27 8.68574232475738e-26 0.630215767687647
KIAA0355 "Squamous epithelial cells" "Ectoderm" 191 126 4.13977904235612 4.81739128159562 0.677612239239503 0.152584696211223 4.35547881033435 0.000424467413053577 0.0186483935584468 0.946107003646339 563 398 -0.499306416176448 1.06392088094697e-07 5.42722969933011e-07 0.297875520798714
KIAA0408 "Squamous epithelial cells" "Ectoderm" NA NA NA NA NA NA NA NA NA 0.275779629177964 6 1 -1.8073549220576 0.0726009394499574 0.145487383991408 NA
KIAA0513 "Squamous epithelial cells" "Ectoderm" NA NA NA NA NA NA NA NA NA 0.120633285317078 46 79 0.767339243209725 0.00435122063138142 0.0117202721249228 NA
KIAA0556 "Squamous epithelial cells" "Ectoderm" NA NA NA NA NA NA NA NA NA 0.0653111789436039 63 110 0.794415866350106 0.000465362297713504 0.00148799133634813 NA
KIAA0586 "Squamous epithelial cells" "Ectoderm" 161 66 3.99901479066397 3.88508661246425 -0.11392817819972 0.228430880980099 4.00906005819723 0.648304451354654 0.80043892312832 0.00900315577368276 396 417 0.0743639349379249 0.53602897699611 0.764390979494268 0.283122872984556
KIAA0753 "Squamous epithelial cells" "Ectoderm" 68 41 2.36517048325192 2.92148690289674 0.556316419644825 0.374584237193114 2.5818491072257 0.175268624311828 0.39532988886691 0.00764498578913184 202 186 -0.118441457297539 0.438652597924753 0.650587385586314 0.149321175882022
KIAA0825 "Squamous epithelial cells" "Ectoderm" NA NA NA NA NA NA NA NA NA 0.826530412868587 38 41 0.106915203916512 0.737952788505851 0.985905740073637 NA
KIAA0895 "Squamous epithelial cells" "Ectoderm" 32 38 1.22876347546405 2.69722632025782 1.46846284479377 0.482789307526306 1.90137255902563 0.0309562395763147 0.171616137773997 0.99955290698554 126 117 -0.106041637410325 0.56720619593004 0.799954900072053 0.0630995104345334
KIAA0895L "Squamous epithelial cells" "Ectoderm" 94 49 2.95920459037095 3.37548232401928 0.416277733648326 0.249732876765583 3.16723619046551 0.13327472847429 0.340176035738105 0.00633589681676624 120 196 0.703188582181782 2.86332908400493e-05 0.000109424717550171 0.710220166144127
KIAA0930 "Squamous epithelial cells" "Ectoderm" 160 104 3.50970664728751 4.47953829367602 0.969831646388507 0.34296813755325 3.79196074305138 0.0121926972685517 0.111801164969551 0.0617786723269867 263 479 0.862496476250065 1.751447620757e-14 1.53809667702216e-13 0.889325976793869
KIAA1109 "Squamous epithelial cells" "Ectoderm" 258 134 4.59873908328181 4.9659717250301 0.367232641748297 0.19020276601052 4.76636467217451 0.0703670436694729 0.24819693662316 0.879180976250946 763 757 -0.011374789864657 0.954987134276417 1 0.0291674574844947
KIAA1143 "Squamous epithelial cells" "Ectoderm" 493 196 5.54112969241058 5.53420009327264 -0.00692959913794589 0.294020160450539 5.50794808255188 0.982238736876643 0.991425070493869 0.0748917739279807 497 547 0.138030150892446 0.190861912128957 0.334163658812398 0.487756455061915
KIAA1191 "Squamous epithelial cells" "Ectoderm" 417 159 5.20816129781644 5.2635130966055 0.0553517987890606 0.226037201098878 5.22824930751173 0.81591859978605 0.899140485824161 0.00177237693395223 822 640 -0.360568073802885 1.40869681161087e-05 5.60008315746929e-05 0.464357593027648
KIAA1217 "Squamous epithelial cells" "Ectoderm" 486 155 5.65162420681162 4.94766449303915 -0.703959713772472 0.459356884937566 5.22987529096007 0.16842034727955 0.385754470158858 0.141922937403665 1673 2095 0.324339188987107 2.08241044083463e-09 1.2522917942957e-08 0.239782681684117
KIAA1257 "Squamous epithelial cells" "Ectoderm" NA NA NA NA NA NA NA NA NA 0.225456099527613 27 16 -0.719892080807265 0.122025611185828 0.229586468616633 NA
KIAA1324 "Squamous epithelial cells" "Ectoderm" NA NA NA NA NA NA NA NA NA 0.679113828679502 5 10 0.874469117916141 0.336281496460677 0.536520960489788 NA
KIAA1324L "Squamous epithelial cells" "Ectoderm" 115 43 3.24267483181549 3.12037732830137 -0.122297503514121 0.415614983584073 3.16856007471693 0.777342182067197 0.880411001134 0.652983417512854 231 128 -0.846753739704318 1.65878048900804e-07 8.29911373635028e-07 0.5389182557998
KIAA1328 "Squamous epithelial cells" "Ectoderm" 85 24 2.29654276001304 1.84670028164619 -0.449842478366846 0.660771952595151 2.06398946191282 0.505176395659128 0.702309777723254 0.00785625045292862 183 136 -0.425529873096486 0.0116450959534823 0.028821017132315 0.945953069264096
KIAA1522 "Squamous epithelial cells" "Ectoderm" 311 124 4.89200102950013 4.85439338507972 -0.0376076444204099 0.18220460579599 4.85903807604931 0.84211284192364 0.916411487007871 0.00297205995975856 771 671 -0.20013961448932 0.00997356910134279 0.0250328181566302 0.551848071398011
KIAA1549 "Squamous epithelial cells" "Ectoderm" 126 73 3.36757785411626 3.95167565814142 0.584097804025165 0.405672122702197 3.51396718318049 0.203181803290786 0.427232555034777 0.788783522212592 391 439 0.166649869409451 0.129260016386065 0.240851007093562 0.285311583541361
KIAA1549L "Squamous epithelial cells" "Ectoderm" NA NA NA NA NA NA NA NA NA 0.334661847350004 14 40 1.45066140900957 0.000521783889916878 0.00165690771471801 NA
KIAA1586 "Squamous epithelial cells" "Ectoderm" 258 75 4.56562719711475 4.11639471839214 -0.44923247872261 0.337560235101059 4.48790656282147 0.236868138345866 0.463954514301586 0.0942592290648847 451 399 -0.176322772640463 0.0768863906971255 0.152982303294406 0.392497829056874
KIAA1614 "Squamous epithelial cells" "Ectoderm" NA NA NA NA NA NA NA NA NA 0.0522507481153667 19 48 1.29278174922785 0.000401499673987693 0.00129992816397547 NA
KIAA1671 "Squamous epithelial cells" "Ectoderm" 66 51 2.24802826710834 3.28774433759601 1.03971607048767 0.367531554520552 2.6550456837996 0.0277817196735751 0.163577909231102 0.290320790162907 92 127 0.460841188891969 0.0195238019824344 0.0459757876186136 0.44323753568204
KIAA1755 "Squamous epithelial cells" "Ectoderm" NA NA NA NA NA NA NA NA NA 0.713932218225747 2 0 -1.58496250072116 0.34577858615116 0.538582411698123 NA
KIAA1841 "Squamous epithelial cells" "Ectoderm" 142 112 3.61931144843278 4.5778556186166 0.958544170183818 0.410829773367266 4.05982678921368 0.0618899537780021 0.231169277649036 0.994732358299957 301 366 0.281231513518134 0.00735369581810115 0.0189433239087017 0.293394422777828
KIAA1958 "Squamous epithelial cells" "Ectoderm" 133 117 3.59844878621806 4.69614855388798 1.09769976766993 0.278302162764806 4.03831479762122 0.00906354443567935 0.0984594449692125 0.996329705938018 515 677 0.39391420771309 3.68605259135032e-06 1.57808362544567e-05 0.358854232564197
KIAA2012 "Squamous epithelial cells" "Ectoderm" NA NA NA NA NA NA NA NA NA 0.523814121147468 3 5 0.584962500721156 0.529650670053343 0.756632650307114 NA
KIAA2013 "Squamous epithelial cells" "Ectoderm" 295 159 4.75202057146637 5.23415693478222 0.482136363315847 0.136141293255022 4.90759118722518 0.00271091982444751 0.0523671652469637 0.036107912579101 528 783 0.567585932001182 1.56570055792297e-12 1.20501691588316e-11 0.869150193832488
KIAA2026 "Squamous epithelial cells" "Ectoderm" 285 95 4.72298902225898 4.38913651239849 -0.33385250986049 0.313632499079259 4.56158271394489 0.31699333817407 0.545110768715199 0.00889691095187173 524 466 -0.168894872843823 0.0784566712816409 0.155611490596916 0.50589666950355
KIDINS220 "Squamous epithelial cells" "Ectoderm" 392 321 5.43516684756551 6.06520442998531 0.630037582419806 0.369243478240271 5.5473677848611 0.134842429914631 0.342592243250352 0.99997467507283 654 741 0.179924280195991 0.0328232858314978 0.0727636069652116 0.28557705955405
KIF11 "Squamous epithelial cells" "Ectoderm" 283 60 4.72637204472105 3.20665424961993 -1.51971779510112 0.526903559138627 4.26389089458573 0.0107467127221574 0.105500996706526 0.99965974173271 510 572 0.165211847819283 0.0568953214436717 0.118147024604317 0.0892968719669281
KIF12 "Squamous epithelial cells" "Ectoderm" NA NA NA NA NA NA NA NA NA 0.398913828874524 20 38 0.893084796083488 0.0233276806293102 0.0538285677357366 NA
KIF13A "Squamous epithelial cells" "Ectoderm" 139 80 3.64958942115394 4.10222893860971 0.452639517455771 0.214162218293545 3.76395836360062 0.0728531407239565 0.252237095410585 0.096800816546966 329 349 0.0848888975865131 0.531566724408318 0.758977883161972 0.187541949637236
KIF13B "Squamous epithelial cells" "Ectoderm" NA NA NA NA NA NA NA NA NA 0.517274798390819 301 260 -0.210498742755194 0.0817773798881987 0.161387809229013 NA
KIF14 "Squamous epithelial cells" "Ectoderm" 261 24 4.72655429147868 2.20002140794321 -2.52653288353547 0.336209503368713 3.69236767848556 1.75024256491136e-06 0.000643635497296479 0.999997868289839 387 198 -0.963288221643479 6.94851618517566e-12 5.08123366350987e-11 0.381268824134802
KIF15 "Squamous epithelial cells" "Ectoderm" 143 29 3.87436449590922 2.10951911780081 -1.76484537810841 0.696315238166633 3.0283280873537 0.0434549695182103 0.197647454121077 0.997608915545792 212 150 -0.496304880900759 0.00145971487493396 0.00429573234623423 0.281217202966928
KIF16B "Squamous epithelial cells" "Ectoderm" 145 57 3.64617006793809 3.51887634046818 -0.127293727469912 0.439305490919773 3.5410658514742 0.78135551572207 0.882355346189312 0.0274679006761796 480 445 -0.108993183849737 0.50448901110152 0.728046296837818 0.856233736069197
KIF17 "Squamous epithelial cells" "Ectoderm" NA NA NA NA NA NA NA NA NA 0.174164301372205 9 26 1.43295940727611 0.00419703494008833 0.0113349211408467 NA
KIF18A "Squamous epithelial cells" "Ectoderm" 147 26 3.75697323698971 2.49845825045457 -1.25851498653514 0.298461512628063 3.34283503852281 0.00254576026624918 0.0510643508759355 0.999204767613097 103 180 0.799406168942113 2.38130911809166e-05 9.20208935596228e-05 0.27977409592181
KIF18B "Squamous epithelial cells" "Ectoderm" NA NA NA NA NA NA NA NA NA 0.786313894671552 181 113 -0.674904626033955 5.67557374992893e-05 0.000208463220966661 NA
KIF19 "Squamous epithelial cells" "Ectoderm" NA NA NA NA NA NA NA NA NA 0.979822392586014 9 9 0 1 1 NA
KIF1A "Squamous epithelial cells" "Ectoderm" 637 184 5.11523127475493 4.9586680062306 -0.156563268524332 1.13542969109123 5.22550544062201 0.894533186709344 0.943096713697217 0.0584206448629699 275 265 -0.0532420212769795 0.548710820220238 0.779147636778228 0.340067129274994
KIF1B "Squamous epithelial cells" "Ectoderm" 495 308 5.65561659436626 6.16026045868185 0.50464386431559 0.15757746677838 5.84051181497616 0.0156202822864694 0.124522329701861 0.990664591117684 1060 940 -0.173158028186228 0.0191543002302342 0.0452101255068569 0.203485527316281
KIF1C "Squamous epithelial cells" "Ectoderm" 315 111 4.92437529393437 4.69969107127522 -0.224684222659151 0.193927670151954 4.78845406115695 0.288866612986457 0.516598811300889 0.0164583800412927 489 369 -0.405256478486258 3.94032153096545e-05 0.000148156089564301 0.691766133597474
KIF20A "Squamous epithelial cells" "Ectoderm" 167 35 3.77752015281932 1.95643616307389 -1.82108398974543 0.78005312122533 3.19247493461318 0.0571999716833221 0.223509846062064 0.999679490515797 272 248 -0.132755208851772 0.299576021752617 0.486823605674528 0.072899003889617
KIF20B "Squamous epithelial cells" "Ectoderm" 927 207 6.60001582951085 5.3555236262603 -1.24449220325054 0.33726690930713 6.06102293588698 0.00207078520516422 0.0461005074037568 0.999754205713805 1047 1499 0.517323783845793 7.88763872118876e-16 7.55745849565062e-15 0.226982035257954
KIF21A "Squamous epithelial cells" "Ectoderm" 420 302 5.40722936693823 5.76054246640033 0.353313099462106 0.641113374940816 5.49971395160019 0.599594433665108 0.767088407661494 0.213283114028282 506 353 -0.518236386920343 4.0692169001399e-07 1.94318905189418e-06 0.372889375892681
KIF21B "Squamous epithelial cells" "Ectoderm" NA NA NA NA NA NA NA NA NA 0.541876808496516 51 63 0.299560281858908 0.419902043873375 0.632220136658427 NA
KIF22 "Squamous epithelial cells" "Ectoderm" 607 101 5.83343071127108 4.51887037024475 -1.31456034102633 0.234409006131887 5.38627077997395 3.1360298842256e-05 0.00355616428937664 0.999999406774589 633 708 0.161302787100109 0.0514323327792558 0.108019055524676 0.0985256201585335
KIF23 "Squamous epithelial cells" "Ectoderm" 375 58 5.29843027068645 2.90176128100452 -2.39666898968194 0.765457147718538 4.28161391477693 0.0188135411121245 0.137050366619431 0.999979205147378 480 341 -0.492040568884144 5.28862644247026e-07 2.49656173651863e-06 0.205301846438729
KIF24 "Squamous epithelial cells" "Ectoderm" NA NA NA NA NA NA NA NA NA 0.530261384421279 47 71 0.584962500721156 0.0254989149756846 0.058178507080141 NA
KIF25 "Squamous epithelial cells" "Ectoderm" NA NA NA NA NA NA NA NA NA 0.663508412615683 0 0 0 1 1 NA
KIF26A "Squamous epithelial cells" "Ectoderm" NA NA NA NA NA NA NA NA NA 0.99360414194355 140 136 -0.0415192694382668 0.692261524247271 0.935577341954505 NA
KIF26B "Squamous epithelial cells" "Ectoderm" 129 43 3.148777413068 2.99016650043865 -0.158610912629347 0.679091434275569 2.84824484458299 0.825196685567766 0.905769507017055 0.101278281409724 411 348 -0.239417300973566 0.0660267891907007 0.134682686810147 0.747656431926158
KIF27 "Squamous epithelial cells" "Ectoderm" 82 56 2.61691024642802 3.39005300858234 0.773142762154321 0.397724055319754 2.85909099458843 0.0933065203344189 0.286380352519458 0.99830805006959 153 194 0.340543773054709 0.029360360235627 0.0659399229416239 0.440466870705485
KIF2A "Squamous epithelial cells" "Ectoderm" 728 477 6.15641484886735 6.85894145497428 0.702526606106928 0.194657507317194 6.38495717114788 0.0108314531523531 0.105851868454443 0.999890543749391 1227 1017 -0.270572999294484 2.4964993845118e-06 1.09075392783589e-05 0.217559668254206
KIF2C "Squamous epithelial cells" "Ectoderm" 274 48 4.68285826658997 3.15680528286686 -1.52605298372311 0.439546975912829 4.22671908633031 0.00312565775038368 0.0568190869698841 0.999713329462285 563 633 0.168787677740614 0.0788510514414851 0.156325295385591 0.090569387785054
KIF3A "Squamous epithelial cells" "Ectoderm" 385 159 5.18965164479414 5.24137524124994 0.0517235964557967 0.200693523557148 5.18288173134372 0.80718555121308 0.895780187548303 0.32438529017166 392 305 -0.360997659565955 0.00203726671387671 0.0058513249254685 0.46657468531934
KIF3B "Squamous epithelial cells" "Ectoderm" 226 104 4.38130003505013 4.59500499960035 0.213704964550221 0.196202666523945 4.47419464653757 0.291263456594392 0.519108752562505 0.00280343105771876 434 583 0.424952968143927 1.49856656335847e-05 5.93420100876759e-05 0.667953975271789
KIF3C "Squamous epithelial cells" "Ectoderm" 125 47 3.28373033796692 3.40291684394186 0.119186505974941 0.413386246876386 3.41784224117726 0.782550425765947 0.882546930648579 0.0334739106218326 297 302 0.0240054630107893 0.929487354613308 1 0.201410913210565
KIF4A "Squamous epithelial cells" "Ectoderm" 254 51 4.59654856653964 2.89480537868227 -1.70174318785737 0.510592220876638 4.06769570773144 0.00424368251590593 0.066593354104689 0.999751357932023 335 338 0.0128240403575836 0.68210360979481 0.924688763656308 0.00742393491903027
KIF5A "Squamous epithelial cells" "Ectoderm" NA NA NA NA NA NA NA NA NA 0.416479038244489 59 59 0 0.996255912578755 1 NA
KIF5B "Squamous epithelial cells" "Ectoderm" 2052 1043 7.61579531910984 8.02090045148458 0.405105132374738 0.167702057319999 7.74021878395804 0.10574861263518 0.303111424611635 0.999649062033923 669 829 0.308950240889152 4.221923701672e-05 0.000157824962469453 0.762642129656757
KIF5C "Squamous epithelial cells" "Ectoderm" 416 443 5.13500423495614 6.57208197154152 1.43707773658537 0.627071607424728 5.72303919390077 0.057457063828485 0.224097699636356 0.986903560824958 343 502 0.548149835103429 2.03639595657283e-07 1.00748010483077e-06 0.38143366997382
KIF6 "Squamous epithelial cells" "Ectoderm" NA NA NA NA NA NA NA NA NA 0.730682187742922 5 6 0.222392421336448 0.801613520941505 1 NA
KIF7 "Squamous epithelial cells" "Ectoderm" NA NA NA NA NA NA NA NA NA 0.0979151765180764 110 77 -0.509013647487858 0.0178847856073904 0.042472527410045 NA
KIF9 "Squamous epithelial cells" "Ectoderm" 124 188 3.28847093307667 4.91798967411945 1.62951874104277 0.656374480381172 3.84981416122541 0.0487113603400315 0.208113208612811 0.999877873624838 138 130 -0.0855180711860573 0.599955816135098 0.834533756457153 0.0474953982096151
KIFAP3 "Squamous epithelial cells" "Ectoderm" 333 111 4.94235151887992 4.66899118054688 -0.273360338333043 0.433362621734932 4.74091260925893 0.548147011089542 0.731708695432321 0.0940602436896755 901 915 0.022220164841563 0.317629040336917 0.510980411875591 0.0699185592663149
KIFBP "Squamous epithelial cells" "Ectoderm" 328 161 5.02167017836389 5.17980133079252 0.158131152428634 0.307032574695025 5.06990007854255 0.625840740702563 0.784627791775127 0.0046291221205074 267 487 0.864648147105114 1.33651311704274e-15 1.26122027282727e-14 0.550322893572258
KIFC1 "Squamous epithelial cells" "Ectoderm" 310 52 4.84590079644543 3.10332067091302 -1.74258012553242 0.656817014839559 4.1568123998872 0.0342824511290424 0.179565529516681 0.999987575326396 145 407 1.48260078309148 2.01167165142118e-22 2.72215302991752e-21 0.314925559462649
KIFC2 "Squamous epithelial cells" "Ectoderm" 125 30 3.39722258384611 2.69176757651367 -0.705455007332438 0.261307089444455 3.09477726058101 0.0206570315918552 0.142315737843341 0.106422176960127 257 207 -0.310787537282162 0.040732942236596 0.087883308464562 0.44054905564758
KIFC3 "Squamous epithelial cells" "Ectoderm" 116 59 3.00744440033723 3.18415590543721 0.176711505099972 0.613867054605353 2.93200843641352 0.781830054891263 0.882355346189312 0.142046621661353 73 77 0.0759488532332986 0.746004437902816 0.994946617229157 0.429790087466753
KIN "Squamous epithelial cells" "Ectoderm" 550 161 5.70397189746124 5.21904167682984 -0.484930220631397 0.206132146271124 5.41115502933634 0.0315676378559041 0.173322581900723 0.0160369537996881 604 718 0.249056628277341 0.000991170381981775 0.00300266321600361 0.253352607547181
KIRREL1 "Squamous epithelial cells" "Ectoderm" 98 42 2.83774761459517 3.01999790235359 0.18225028775842 0.360426462982788 2.84660096309384 0.640267570830682 0.79514905700786 0.0223144887470904 196 235 0.260591229905465 0.072730458293851 0.145709793658068 0.768859528227649
KIRREL2 "Squamous epithelial cells" "Ectoderm" NA NA NA NA NA NA NA NA NA 0.218719969762206 29 25 -0.206450877467426 0.581245233371038 0.815124036717611 NA
KISS1 "Squamous epithelial cells" "Ectoderm" NA NA NA NA NA NA NA NA NA 0.468817678029232 6 19 1.51457317282976 0.0243124459689824 0.0557473302242008 NA
KISS1R "Squamous epithelial cells" "Ectoderm" NA NA NA NA NA NA NA NA NA 0.126111886163031 79 57 -0.46394709975979 0.275868741887859 0.454863957588258 NA
KIT "Squamous epithelial cells" "Ectoderm" 55 18 2.20002257732513 1.50015728348956 -0.699865293835571 0.574706702215723 1.85258510751928 0.27111075291392 0.498492345496724 0.895019731250851 164 164 0 0.622648218283167 0.86028969667037 0
KITLG "Squamous epithelial cells" "Ectoderm" NA NA NA NA NA NA NA NA NA 0.936207188201929 27 17 -0.637429920615292 0.133561881387394 0.247492083367033 NA
KIZ "Squamous epithelial cells" "Ectoderm" 193 76 4.16468106446593 4.01194954848024 -0.152731515985688 0.296120281931427 4.08776384992828 0.619713542243105 0.781648343614303 0.162024585861875 182 342 0.90636492788877 1.74521833531494e-12 1.34051597957313e-11 0.461146141516719
KLC1 "Squamous epithelial cells" "Ectoderm" 482 336 5.56915579993108 6.22214918078234 0.652993380851266 0.313340133674439 5.76214447218638 0.0841006473864782 0.272253113590404 0.999846195415527 870 1292 0.56997765121139 4.20651566002446e-17 4.3442650261714e-16 0.872868956907873
KLC2 "Squamous epithelial cells" "Ectoderm" 190 60 3.9346542963253 3.64593354031707 -0.288720756008234 0.330828155468967 3.6942610422834 0.413242915790322 0.625362043619865 0.00370040514463894 154 164 0.0901978089715781 0.528757083674138 0.756632650307114 0.192271713331678
KLC3 "Squamous epithelial cells" "Ectoderm" NA NA NA NA NA NA NA NA NA 0.795580936691646 141 69 -1.02046410255972 9.09736489245991e-07 4.19032763505218e-06 NA
KLC4 "Squamous epithelial cells" "Ectoderm" 88 43 2.67280260579085 2.9769341756111 0.304131569820254 0.249136010789113 2.75973955983534 0.240403080626327 0.467940048527504 0.0171970617980456 102 144 0.493408562831716 0.00464845075310586 0.0124481538353121 0.722746451288708
KLF1 "Squamous epithelial cells" "Ectoderm" NA NA NA NA NA NA NA NA NA 0.759367454788099 2 1 -0.584962500721156 0.772829992684448 1 NA
KLF10 "Squamous epithelial cells" "Ectoderm" 169 112 3.89616436319022 4.51472768832053 0.618563325130311 0.518061936094809 4.08688777913654 0.289883554789642 0.517624502075938 0.669811625302504 209 247 0.239950792720753 0.0672892323873626 0.136969273199715 0.387916294051547
KLF11 "Squamous epithelial cells" "Ectoderm" NA NA NA NA NA NA NA NA NA 0.497017877981414 20 24 0.251538766995965 0.550959844872646 0.781882479744516 NA
KLF12 "Squamous epithelial cells" "Ectoderm" 95 58 3.00928515181812 3.58951513596754 0.580229984149423 0.221521858698546 3.28017930122254 0.018598904119229 0.13608586514357 0.498504621040206 193 161 -0.260062839302503 0.075635075293287 0.150927205067932 0.236344345837699
KLF13 "Squamous epithelial cells" "Ectoderm" 289 119 4.69036387615148 4.8144252354837 0.12406135933222 0.203402298056659 4.80594910560074 0.566928222914746 0.743793647637489 0.58536103939863 189 122 -0.627341102991708 0.000210596180836888 0.000710079130371842 0.455009269869623
KLF15 "Squamous epithelial cells" "Ectoderm" NA NA NA NA NA NA NA NA NA 0.851749889485144 94 88 -0.09412217736455 0.712831545076997 0.957695832850271 NA
KLF16 "Squamous epithelial cells" "Ectoderm" 102 43 3.00986343552578 3.14625299889149 0.136389563365708 0.284966611474011 3.04041809409039 0.655675566036026 0.805718155343033 0.672415432050574 227 125 -0.855610090664825 6.05485458201172e-08 3.16710437941855e-07 0.463090267369152
KLF2 "Squamous epithelial cells" "Ectoderm" NA NA NA NA NA NA NA NA NA 0.159147534621044 1 6 1.8073549220576 0.0726009394499574 0.145487383991408 NA
KLF3 "Squamous epithelial cells" "Ectoderm" 347 166 5.09358305395987 5.24832829588685 0.154745241926979 0.218325489478605 5.13559950153876 0.515091161098446 0.708751340632883 0.0269499872554956 428 375 -0.190244985821908 0.0624255290425866 0.128418989098125 0.355441833792471
KLF4 "Squamous epithelial cells" "Ectoderm" 142 57 3.69021421212885 3.57587070652669 -0.114343505602159 0.529989815718342 3.53576001476671 0.835424193345808 0.912031535539366 0.0280430589088892 4 7 0.678071905112638 0.392948678935434 0.597679539620276 0.461120539983094
KLF5 "Squamous epithelial cells" "Ectoderm" 428 111 5.34178503065259 4.38683675633443 -0.954948274318159 0.677421506600401 4.66747830601422 0.199777465677686 0.423456094761874 0.168716960654861 300 252 -0.250626102065392 0.0743772533392435 0.148693075950972 0.262449924048861
KLF6 "Squamous epithelial cells" "Ectoderm" 1377 510 6.71429931698744 6.83479490847479 0.120495591487352 0.207144324583797 6.83127783391969 0.569344266710105 0.745780900285572 0.0149243971649587 1226 1559 0.346410780086706 1.14752358594099e-06 5.21856428326947e-06 0.605268324416577
KLF7 "Squamous epithelial cells" "Ectoderm" 172 67 3.58470127189511 3.7470092880651 0.162308016169995 0.691648641995928 3.73422537933915 0.822569231119764 0.903861210246585 0.136204995883202 121 121 0 0.894099865718979 1 0
KLF8 "Squamous epithelial cells" "Ectoderm" 95 64 2.46028584683146 3.45619677967464 0.995910932843178 1.08941619048706 2.68978901105924 0.392915428325907 0.610430978400198 0.96298192253172 25 672 4.69402297646922 1.79130598827379e-83 1.45743063684595e-81 0.559335969360504
KLF9 "Squamous epithelial cells" "Ectoderm" NA NA NA NA NA NA NA NA NA 0.162109254271939 19 26 0.432959407276106 0.299727919085246 0.487029573312638 NA
KLHDC1 "Squamous epithelial cells" "Ectoderm" NA NA NA NA NA NA NA NA NA 0.761191326743867 15 16 0.0874628412503394 0.866284364238137 1 NA
KLHDC10 "Squamous epithelial cells" "Ectoderm" 164 62 3.79767834474183 3.68452326746676 -0.113155077275065 0.331371980137572 3.67171487180314 0.740664798332928 0.861938675884628 0.00183795599589395 214 258 0.268615438097094 0.0627832324319953 0.129041554173833 0.413009285739122
KLHDC2 "Squamous epithelial cells" "Ectoderm" 588 373 5.8323655274102 6.53230808349725 0.699942556087049 0.135293654617087 6.10997585772461 0.00298187261250821 0.0557062250800036 0.999998353644442 235 418 0.82816338433751 8.08617354274536e-13 6.37283941724547e-12 0.865931676241815
KLHDC3 "Squamous epithelial cells" "Ectoderm" 659 286 5.85711555502863 6.15045444251297 0.293338887484341 0.130232439058939 5.98397692975508 0.0681157565880998 0.243895184696445 0.00422249299921178 489 902 0.881944238478288 5.87598366711865e-26 9.54551574916825e-25 0.599737842771293
KLHDC4 "Squamous epithelial cells" "Ectoderm" 139 85 3.6645263450272 4.25384167646389 0.58931533143669 0.291448669210745 3.93151823228255 0.0850148777647203 0.274035276676891 0.22274965699353 211 463 1.13006054056437 2.15628122049981e-19 2.51683119673046e-18 0.676356626599264
KLHDC7A "Squamous epithelial cells" "Ectoderm" NA NA NA NA NA NA NA NA NA 0.529594908650061 59 32 -0.862496476250065 0.00563760475263334 0.0148223460190077 NA
KLHDC8A "Squamous epithelial cells" "Ectoderm" NA NA NA NA NA NA NA NA NA 0.425858511936018 57 29 -0.951090399519054 0.0030607896766243 0.00850224233225548 NA
KLHDC8B "Squamous epithelial cells" "Ectoderm" 205 434 4.01313571113063 6.1150526996056 2.10191698847497 0.62538714537094 4.80565095983814 0.0124889778742267 0.112627666951132 0.999959301790961 290 222 -0.383975442987979 0.00309046199106255 0.0085723687143583 0.133795512471612
KLHDC9 "Squamous epithelial cells" "Ectoderm" 168 82 3.78486551218484 4.07214918057776 0.287283668392921 0.476157341967255 3.88579680035116 0.567347486199686 0.744048763766568 0.510094483274771 127 146 0.199672344836364 0.28433863412148 0.466548163374096 0.695035488628162
KLHL11 "Squamous epithelial cells" "Ectoderm" 60 46 2.22926123716667 3.07883383004424 0.849572592877574 0.407596740648519 2.58440348679802 0.0531933074752367 0.215912997674526 0.862421381926121 120 141 0.230883882230088 0.188377872932774 0.330237342440239 0.27176474872861
KLHL12 "Squamous epithelial cells" "Ectoderm" 177 79 3.80751791953407 4.16404151958473 0.356523600050661 0.386915616462154 3.9643551954957 0.39037242881801 0.60876517131051 0.00249619392048181 303 326 0.105219312054497 0.39386003005158 0.598877551780039 0.295125798234803
KLHL13 "Squamous epithelial cells" "Ectoderm" NA NA NA NA NA NA NA NA NA 0.640944789791573 51 101 0.971985623830404 0.000101764904438814 0.000360845194937409 NA
KLHL14 "Squamous epithelial cells" "Ectoderm" NA NA NA NA NA NA NA NA NA 0.751694386587487 5 1 -1.58496250072116 0.129430674437906 0.240851007093562 NA
KLHL15 "Squamous epithelial cells" "Ectoderm" NA NA NA NA NA NA NA NA NA 0.0385044377227252 31 15 -1 0.0215807785062694 0.0502090826619488 NA
KLHL17 "Squamous epithelial cells" "Ectoderm" NA NA NA NA NA NA NA NA NA 0.124326376518296 99 95 -0.0588936890535686 0.758201961621144 1 NA
KLHL18 "Squamous epithelial cells" "Ectoderm" 115 52 3.15604791378975 3.24793738452176 0.0918894707320184 0.393067210260115 3.04836436613048 0.820260748135759 0.902288454584596 0.0198525525475318 185 211 0.188761643455168 0.191842966329943 0.335790219652266 0.660851876646589
KLHL2 "Squamous epithelial cells" "Ectoderm" 71 33 2.6174266227718 2.6218553346271 0.00442871185530302 0.282431480980093 2.62594320144718 0.987690846601628 0.994098572317037 0.0157673463694773 83 82 -0.0172779914318354 0.885815211943125 1 0.443199351858108
KLHL20 "Squamous epithelial cells" "Ectoderm" 138 70 3.61331735560061 3.83521691482142 0.221899559220808 0.492684706404032 3.69988920712792 0.673724832221525 0.817476947223209 0.0201547870046444 125 100 -0.319068440748122 0.0954629620728915 0.184872967054653 0.370994094717777
KLHL21 "Squamous epithelial cells" "Ectoderm" NA NA NA NA NA NA NA NA NA 0.0258517477947475 161 161 0 0.904889889964586 1 NA
KLHL22 "Squamous epithelial cells" "Ectoderm" 102 52 2.63659569542622 3.23433408294076 0.597738387514539 0.350648322628977 2.78497361669462 0.133512126738888 0.3405193697381 0.0204279252994129 31 98 1.62935662007961 1.19726011213162e-08 6.71214383651322e-08 0.612315677639806
KLHL23 "Squamous epithelial cells" "Ectoderm" 456 259 5.40138227285123 5.92787077780743 0.526488504956198 0.250453995582906 5.60247423430996 0.0743955594495254 0.255335044251129 0.0313631677482345 1581 985 -0.68209004809488 2.08351585893771e-27 3.60869419431752e-26 0.360766581558215
KLHL24 "Squamous epithelial cells" "Ectoderm" 267 188 4.64741274894128 5.5120211428469 0.864608393905613 0.228668562756135 5.0609321170888 0.00836049716306568 0.0947710938520934 0.999976409791858 745 828 0.152196471240513 0.0290292670793617 0.0653327205630823 0.176029370421689
KLHL25 "Squamous epithelial cells" "Ectoderm" NA NA NA NA NA NA NA NA NA 0.0322820486276933 72 46 -0.63523570720238 0.0167978139558964 0.040132371306845 NA
KLHL26 "Squamous epithelial cells" "Ectoderm" NA NA NA NA NA NA NA NA NA 0.045459237973332 64 44 -0.53051471669878 0.0523494564945466 0.109612335160078 NA
KLHL28 "Squamous epithelial cells" "Ectoderm" 118 93 3.3335885604392 4.351006638224 1.0174180777848 0.260519184785773 3.7875846773029 0.00117374954333355 0.0336825410860081 0.999925510353503 135 217 0.680721483526587 1.78736467193213e-05 7.00618006220522e-05 0.669067611820608
KLHL29 "Squamous epithelial cells" "Ectoderm" NA NA NA NA NA NA NA NA NA 0.266003524798494 39 56 0.510961919277379 0.0868242721112302 0.17053100772511 NA
KLHL3 "Squamous epithelial cells" "Ectoderm" NA NA NA NA NA NA NA NA NA 0.319264705841278 124 66 -0.899695094204315 3.66310696528174e-05 0.000138242844037645 NA
KLHL31 "Squamous epithelial cells" "Ectoderm" NA NA NA NA NA NA NA NA NA 0.663209207113582 17 14 -0.263034405833794 0.587266302859918 0.82142622714385 NA
KLHL32 "Squamous epithelial cells" "Ectoderm" NA NA NA NA NA NA NA NA NA 0.655996160296165 3 7 1 0.227272320646642 0.387983885832811 NA
KLHL34 "Squamous epithelial cells" "Ectoderm" NA NA NA NA NA NA NA NA NA 0.663009671316474 20 13 -0.584962500721156 0.226930454420189 0.387983885832811 NA
KLHL35 "Squamous epithelial cells" "Ectoderm" NA NA NA NA NA NA NA NA NA 0.296437583361137 24 30 0.310340120612151 0.496441307234811 0.718359697600873 NA
KLHL36 "Squamous epithelial cells" "Ectoderm" 194 102 4.12772295078615 4.4120303319848 0.284307381198645 0.253264191406364 4.11553506833766 0.277224117143837 0.504963907378674 0.237613969511743 278 486 0.803656650253155 2.47135176658456e-12 1.8693459221931e-11 0.607447509134133
KLHL4 "Squamous epithelial cells" "Ectoderm" 80 42 2.39703316044887 2.41619479562247 0.019161635173591 1.03312461029041 2.4942817064419 0.985928066709075 0.993231379647177 0.670349074044881 30 13 -1.14684138832927 0.0189349287251514 0.0447414227985151 0.495857560699811
KLHL40 "Squamous epithelial cells" "Ectoderm" NA NA NA NA NA NA NA NA NA 0.374961950225019 0 0 0 1 1 NA
KLHL41 "Squamous epithelial cells" "Ectoderm" NA NA NA NA NA NA NA NA NA 0.391890452840801 0 0 0 1 1 NA
KLHL42 "Squamous epithelial cells" "Ectoderm" 242 103 4.50097842306515 4.55063616008074 0.0496577370155933 0.240345498273043 4.51419365827514 0.843220220859479 0.916712315002054 0.0024127754793857 400 544 0.442653993209368 4.12441109876364e-06 1.75181172442332e-05 0.529712033862888
KLHL5 "Squamous epithelial cells" "Ectoderm" 143 69 3.74663010143235 3.85847064000875 0.111840538576404 0.311482022274125 3.52119525562564 0.724305558977688 0.8502754664329 0.0487874415934208 245 289 0.237394584675695 0.0609887801654205 0.125623522936199 0.654072131829782
KLHL6 "Squamous epithelial cells" "Ectoderm" NA NA NA NA NA NA NA NA NA 0.557401662634583 2 2 0 1 1 NA
KLHL7 "Squamous epithelial cells" "Ectoderm" 360 155 5.13630561532862 5.05332556011958 -0.0829800552090418 0.245781869408376 4.99344661036264 0.75230665153454 0.869154440792687 0.0132287609397575 402 435 0.113548296248959 0.319566695148611 0.513663353639188 0.366194284828146
KLHL8 "Squamous epithelial cells" "Ectoderm" 86 48 2.72984384211772 3.04907312848797 0.319229286370252 0.551939442083196 2.86569765674912 0.582030306803266 0.754731476589999 0.0223848410377655 196 159 -0.300123724569014 0.0491568152940427 0.103633377392906 0.326407088922275
KLHL9 "Squamous epithelial cells" "Ectoderm" 199 94 4.11102740532976 4.22425472127324 0.113227315943478 0.309811493219097 3.96922404028964 0.719267031271842 0.846763380779952 0.0630796047473145 916 645 -0.505387568901129 2.84274372301497e-11 1.97939192565487e-10 0.449632086849033
KLK1 "Squamous epithelial cells" "Ectoderm" NA NA NA NA NA NA NA NA NA 0.363337423898306 103 78 -0.396658969963989 0.00210076407310858 0.00602208667826418 NA
KLK10 "Squamous epithelial cells" "Ectoderm" NA NA NA NA NA NA NA NA NA 0.75553481303094 35 4 -2.84799690655495 1.34378004638882e-06 6.07115184747392e-06 NA
KLK13 "Squamous epithelial cells" "Ectoderm" NA NA NA NA NA NA NA NA NA 0.569921876853366 25 58 1.18220333122075 0.000248099317557361 0.000828738172361692 NA
KLK6 "Squamous epithelial cells" "Ectoderm" 139 50 3.11810239569702 3.38046469054254 0.262362294845518 0.462865560445464 3.0405096246692 0.595254509373874 0.763965900222963 0.797831163293347 128 121 -0.0804899178603678 0.740489293449474 0.98853319413869 0.190129713177156
KLK8 "Squamous epithelial cells" "Ectoderm" NA NA NA NA NA NA NA NA NA 0.751976043086225 107 69 -0.625604485218502 0.0060537180640742 0.0158186671502117 NA
KLKB1 "Squamous epithelial cells" "Ectoderm" NA NA NA NA NA NA NA NA NA 0.84407938783464 21 2 -2.87446911791614 0.00015568706102927 0.000535379905837469 NA
KLLN "Squamous epithelial cells" "Ectoderm" NA NA NA NA NA NA NA NA NA 0.283848425813368 17 4 -1.84799690655495 0.00484753432551177 0.0129294290191749 NA
KLRD1 "Squamous epithelial cells" "Ectoderm" NA NA NA NA NA NA NA NA NA 0.664000083291627 17 71 2 5.10794050680088e-08 2.68996899574904e-07 NA
KLRG1 "Squamous epithelial cells" "Ectoderm" NA NA NA NA NA NA NA NA NA 0.856869074611036 60 28 -1.07275634243531 0.000849997693117995 0.00260432837492672 NA
KLRG2 "Squamous epithelial cells" "Ectoderm" NA NA NA NA NA NA NA NA NA 0.669788248258457 17 5 -1.58496250072116 0.0077681181445842 0.0198926321490659 NA
KMT2A "Squamous epithelial cells" "Ectoderm" 417 227 5.30821476050267 5.77849183319303 0.470277072690368 0.195816850163462 5.54399510656025 0.0280346354230029 0.164156496002922 0.741734507902589 942 1155 0.293811721825582 9.14287367454585e-06 3.70847519551541e-05 0.624763015013128
KMT2B "Squamous epithelial cells" "Ectoderm" 321 141 5.00076721716389 4.99818155711974 -0.00258566004414895 0.212744819839064 4.96548069227231 0.990718584768828 0.995732850305668 0.00170712433707834 629 430 -0.547663959298181 2.85244525474674e-09 1.69068717211251e-08 0.501183106091081
KMT2C "Squamous epithelial cells" "Ectoderm" 523 251 5.80842596560224 5.95407034088517 0.145644375282934 0.21195220767137 5.85047376222368 0.517116832491843 0.709864928772503 0.836085698077164 1045 1304 0.319166955210305 4.35352335549407e-07 2.07435103975854e-06 0.647805428059514
KMT2D "Squamous epithelial cells" "Ectoderm" 145 51 3.68206457268499 3.55511689378717 -0.126947678897818 0.190053917828122 3.7122143481207 0.513128773292318 0.708012172042722 0.0022070653957147 321 315 -0.0271361299375142 0.798226122310504 1 0.213758378042945
KMT2E "Squamous epithelial cells" "Ectoderm" 837 506 6.34932643197884 6.92263810516869 0.573311673189855 0.313779925120536 6.5444402231968 0.108257867804909 0.306005471240992 0.991787326123034 648 625 -0.0520558210665203 0.496896299273218 0.718910635021414 0.07684385802651
KMT5A "Squamous epithelial cells" "Ectoderm" 346 179 5.1041647683022 5.31678057947511 0.212615811172909 0.245450346139432 5.17495613896694 0.416918381160411 0.627973893763848 0.0233269405338663 610 811 0.410307347366447 7.17188714431979e-08 3.72422694187741e-07 0.674848849991295
KMT5B "Squamous epithelial cells" "Ectoderm" 420 232 5.27328797175657 5.73285174107698 0.459563769320409 0.278352749675679 5.40301622721329 0.143190635394911 0.353131157027039 0.590550038602583 426 435 0.030092065156436 0.744988811026365 0.993934362457939 0.0654796290859381
KMT5C "Squamous epithelial cells" "Ectoderm" 179 49 3.91688834911949 3.43635229985797 -0.480536049261516 0.319960472245549 3.51995814848282 0.153726692555254 0.367441581699837 0.00397080018882887 140 209 0.574694165267329 0.000436114509806455 0.00140216574051817 0.35258946512549
KNDC1 "Squamous epithelial cells" "Ectoderm" 62 28 1.99605155162767 2.32767331621431 0.331621764586638 0.581768168115558 2.14371090970628 0.586035218819791 0.757155977574718 0.579977870107191 34 109 1.65207669657969 2.31636995278575e-09 1.38781521552423e-08 0.555781032134192
KNL1 "Squamous epithelial cells" "Ectoderm" 258 38 4.60621001445963 2.29928785953672 -2.30692215492292 0.57288455770083 3.70995979537369 0.00116212392166337 0.0335093573890628 0.999863528003411 485 397 -0.288187883062132 0.00337698418182752 0.00926756259876816 0.124923106940191
KNOP1 "Squamous epithelial cells" "Ectoderm" 993 301 6.63632718333936 6.15026370488922 -0.486063478450132 0.229537816418751 6.41106021634413 0.0771272751110276 0.260121166636343 0.975847600176369 1634 2441 0.578772564601958 1.45311056173424e-27 2.53039864365304e-26 0.352135272294571
KNSTRN "Squamous epithelial cells" "Ectoderm" 521 75 5.58705606320616 3.97394244907181 -1.61311361413435 0.348327045957887 4.99478662575056 0.00218258428658404 0.0473693800079051 0.999999433424912 622 418 -0.57228191932465 9.83405730512955e-09 5.55990323084755e-08 0.354768513705562
KNTC1 "Squamous epithelial cells" "Ectoderm" 117 26 3.17508085565945 2.28398587757437 -0.891094978085077 0.496443519289713 2.73422263463323 0.0904603016531899 0.281208620887452 0.98752046791647 246 177 -0.47263380061828 0.000763056779470219 0.00235809630987254 0.530396660560189
KPNA1 "Squamous epithelial cells" "Ectoderm" 314 150 4.90549593442881 5.09579678538577 0.190300850956953 0.219093949178898 4.964036899923 0.411853089410197 0.624179744578121 0.00325884494817681 380 370 -0.0383718108725188 0.569275479133413 0.802055469873356 0.143690713701234
KPNA2 "Squamous epithelial cells" "Ectoderm" 3239 543 8.22948088177296 7.07669168599409 -1.15278919577887 0.299221276625865 7.78777103598238 0.0051545082759335 0.0730087199311608 0.999994423801514 3442 2264 -0.604155130636318 1.59887837192324e-36 3.92404065829171e-35 0.524081187478624
KPNA3 "Squamous epithelial cells" "Ectoderm" 555 196 5.8345408861981 5.54080640237258 -0.29373448382553 0.131939543585501 5.70969906837351 0.0413994067651057 0.193893731023931 0.336796202447448 689 385 -0.837995514397451 4.41147788112848e-18 4.81532455976166e-17 0.606251797068553
KPNA4 "Squamous epithelial cells" "Ectoderm" 683 291 6.05714882788537 6.10319834503303 0.0460495171476616 0.247625266237366 6.06268241678243 0.857785283047707 0.924687605702819 0.00200126665301258 769 843 0.132384553124921 0.0388001167950688 0.0842293118407748 0.605270674055053
KPNA5 "Squamous epithelial cells" "Ectoderm" 143 106 3.73075582306319 4.51609807605195 0.785342252988753 0.222663834261726 4.05601521231884 0.0146826487629982 0.121083072730738 0.928239023882355 337 226 -0.574330948991269 1.00354465488236e-05 4.04846639523792e-05 0.296964693019314
KPNA6 "Squamous epithelial cells" "Ectoderm" 537 202 5.76026962937187 5.61166793873863 -0.148601690633241 0.181921053928188 5.69571667253073 0.443950406522607 0.651343643273405 0.0146599657660939 1451 1354 -0.0997486017545167 0.0638540145364888 0.130857142288556 0.671248095021363
KPNB1 "Squamous epithelial cells" "Ectoderm" 2569 882 7.8734214223233 7.81973385478284 -0.0536875675404609 0.168083687044397 7.87876210579505 0.759152900516668 0.872612774858763 0.985113479039861 4544 4820 0.0850521353147805 0.0449898749388112 0.0957450201467349 0.380050210991893
KPTN "Squamous epithelial cells" "Ectoderm" 137 62 3.43608260974247 3.6772161394336 0.241133529691129 0.308523259067779 3.39958052092425 0.445214745503303 0.651981788791173 0.00229947505948211 202 220 0.122566642206255 0.338370571188132 0.538582411698123 0.508293651087232
KRAS "Squamous epithelial cells" "Ectoderm" 1396 365 7.18460769451872 6.4718616983297 -0.712745996189021 0.222017928480389 6.89122013133046 0.0153224518472601 0.123087883811849 0.997846486456832 2387 1779 -0.423925595411045 5.44153925971188e-19 6.18368346391202e-18 0.594777940076452
KRBA1 "Squamous epithelial cells" "Ectoderm" NA NA NA NA NA NA NA NA NA 0.833480937858633 88 76 -0.208946890271496 0.337769183358178 0.538539519682812 NA
KRBA2 "Squamous epithelial cells" "Ectoderm" NA NA NA NA NA NA NA NA NA 0.761610704854983 120 99 -0.27500704749987 0.155026141851512 0.279456917781855 NA
KRBOX4 "Squamous epithelial cells" "Ectoderm" 83 42 2.76918810306572 3.07558970133993 0.306401598274208 0.244489888893109 2.81974890588462 0.247027073689019 0.47441621173274 0.261578545727496 90 155 0.777607578663552 3.25839714174579e-05 0.000123838277238009 0.622677078597138
KRCC1 "Squamous epithelial cells" "Ectoderm" 376 210 5.24682285509164 5.54661825247379 0.299795397382149 0.485068295960968 5.3148848798583 0.556918377230362 0.737974451824405 0.366394451861428 880 414 -1.08603068268613 1.41261891803144e-32 3.0427088686052e-31 0.439358258557004
KREMEN1 "Squamous epithelial cells" "Ectoderm" 45 133 1.74254680358035 4.28943779479938 2.54689099121903 0.757208607152825 2.49917918116624 0.0157104141377592 0.124887326446012 0.999998291555035 56 178 1.65092576309951 2.89263890425653e-14 2.510670539759e-13 0.648212180572881
KREMEN2 "Squamous epithelial cells" "Ectoderm" 237 12 3.72619349049153 1.57351169329413 -2.1526817971974 1.07222864220658 2.91226147924694 0.0879922709851568 0.278329168082708 0.994557856308591 148 106 -0.477701534061015 0.00997859561987383 0.0250391320985697 0.221909961185596
KRI1 "Squamous epithelial cells" "Ectoderm" 122 60 3.17671155685916 3.66462064984323 0.487909092984074 0.335287148213184 3.29285659667002 0.1940861191352 0.41743434331928 0.0253523817520564 489 199 -1.29278174922785 2.13082847039818e-25 3.3464203163658e-24 0.420625761501339
KRIT1 "Squamous epithelial cells" "Ectoderm" 205 103 4.24091039567916 4.57291750882827 0.332007113149117 0.18980777495477 4.41408254500225 0.0982907232980696 0.293335915727843 0.00569060072589645 472 434 -0.120824782603305 0.250444218963434 0.419261853203765 0.210622114519132
KRR1 "Squamous epithelial cells" "Ectoderm" 860 304 6.39067549209681 6.20236409441558 -0.188311397681227 0.208564131866419 6.26955824053472 0.395081131242583 0.611975125133792 0.00283885926147621 1057 1109 0.0692200491234425 0.548337972550523 0.778789533553493 0.211843097846663
KRT10 "Squamous epithelial cells" "Ectoderm" 1614 536 7.10270263361166 6.94606545769983 -0.156637175911832 0.401498799283965 7.04174389395754 0.70930705715022 0.841764995087865 0.0312260825336026 1617 748 -1.11117398397123 1.55239527532712e-55 6.52073364673195e-54 0.537913626756497
KRT16 "Squamous epithelial cells" "Ectoderm" NA NA NA NA NA NA NA NA NA 0.427560391744377 121 122 0.0117771677763537 0.248811626826429 0.416780998431399 NA
KRT17 "Squamous epithelial cells" "Ectoderm" 280 34 3.84067089492069 1.94424663480256 -1.89642426011813 0.811600013699367 3.09518022453493 0.0332218303881877 0.178013790568977 0.80432190527829 105 9 -3.40599235967584 1.06840552575534e-08 6.02113055900069e-08 0.692900105272414
KRT18 "Squamous epithelial cells" "Ectoderm" 21659 4192 10.7234268262275 9.14051721690122 -1.58290960932624 0.862042071266107 10.074375254369 0.109438768831517 0.307301339289629 0.999984608245023 26415 321 -6.35820752679864 4.46190899780233e-236 9.60004509260492e-233 0.571087655961077
KRT19 "Squamous epithelial cells" "Ectoderm" 22944 4671 10.4047759927019 9.2593574345741 -1.14541855812779 1.11342959621759 10.0294743661238 0.338217726086828 0.564871722425797 0.99857693907027 63868 37900 -0.75287994861626 7.06289148211981e-164 2.48665146654124e-161 0.657296796244384
KRT23 "Squamous epithelial cells" "Ectoderm" NA NA NA NA NA NA NA NA NA 0.379152485161069 41 1 -4.39231742277876 0.000172934985298322 0.000590706130766749 NA
KRT24 "Squamous epithelial cells" "Ectoderm" NA NA NA NA NA NA NA NA NA 0.825910860374286 1 4 1.32192809488736 0.344704222006958 0.538582411698123 NA
KRT7 "Squamous epithelial cells" "Ectoderm" 584 75 5.37565218189738 2.54299976589156 -2.83265241600582 1.28711677553294 4.20536702645659 0.0652745566542902 0.238363763523519 0.906023441330421 1621 1816 0.163784600016843 0.0113419360641935 0.0281354406798672 0.0518269349167047
KRT8 "Squamous epithelial cells" "Ectoderm" 19625 3855 10.4446925986251 9.2689651025657 -1.17572749605944 0.808218464347925 10.0219169696922 0.189473432571705 0.41238508630521 0.999936828792186 33188 14034 -1.24167609714832 1.03954536303305e-223 1.43783974355514e-220 0.949566109314246
KRTCAP2 "Squamous epithelial cells" "Ectoderm" 1344 399 6.74656129461543 6.58857921629685 -0.157982078318577 0.34402575291331 6.77957514340189 0.660935415399501 0.809876309947136 0.145298430469971 1227 1193 -0.0405077241053745 0.627517751028076 0.86541134792971 0.256407084502896
KRTCAP3 "Squamous epithelial cells" "Ectoderm" 334 5 4.61552784206886 0.837026122787832 -3.77850171928103 0.56372986200062 3.30779943278895 2.93336805772108e-05 0.003489943491248 0.99999997732743 409 4 -6.35755200461808 7.2221801880298e-61 3.53157316063154e-59 0.71140594583291
KSR1 "Squamous epithelial cells" "Ectoderm" 108 30 3.16017939880325 2.59513448572657 -0.565044913076681 0.370146946374248 2.93247721794719 0.162435220635924 0.378924577354777 0.0999345799940105 165 166 0.00866486112712754 0.739371851820594 0.987392864734757 0.014878500198079
KSR2 "Squamous epithelial cells" "Ectoderm" NA NA NA NA NA NA NA NA NA 0.0775465231880099 27 65 1.23703919730085 0.000104099912859696 0.000368382805667972 NA
KTI12 "Squamous epithelial cells" "Ectoderm" 194 86 3.87460262815085 4.28693046901021 0.412327840859362 0.364065852121233 4.05414561989425 0.289909341932148 0.517624502075938 0.00553968350984587 159 208 0.38543103719352 0.00734381540880494 0.0189203887142228 0.934768402711338
KTN1 "Squamous epithelial cells" "Ectoderm" 2248 1292 7.862927997087 8.2937379282409 0.430809931153899 0.322365890138248 7.93036500079382 0.222998081910735 0.447754894902263 0.998955164744128 4523 3222 -0.489194740930275 2.58799534435552e-39 6.88378322089289e-38 0.347143730271522
KXD1 "Squamous epithelial cells" "Ectoderm" 958 227 6.24595792066645 5.82081572691669 -0.425142193749759 0.228814811049482 6.12419037506227 0.115818255724112 0.316967877917505 0.960006787412686 1481 1037 -0.513739003947953 1.90382231479037e-16 1.88860734137298e-15 0.852911269565158
KYAT1 "Squamous epithelial cells" "Ectoderm" NA NA NA NA NA NA NA NA NA 0.110855596544985 53 84 0.654503433974233 0.00819443120346235 0.020892293064364 NA
KYAT3 "Squamous epithelial cells" "Ectoderm" 396 124 5.25388317694859 4.80652452945188 -0.447358647496714 0.493233062750119 5.01443541344821 0.405358315993929 0.619581699430992 0.0103864839611943 671 603 -0.153912683453681 0.100752495558591 0.194010672632912 0.344047632285485
KYNU "Squamous epithelial cells" "Ectoderm" NA NA NA NA NA NA NA NA NA 0.881988727410151 15 30 0.954196310386875 0.0312478882207284 0.0697101506343532 NA
L1CAM "Squamous epithelial cells" "Ectoderm" NA NA NA NA NA NA NA NA NA 0.304372628014286 76 81 0.0907654639231824 0.605588065884222 0.840978722589076 NA
L1TD1 "Squamous epithelial cells" "Ectoderm" 4358 215 8.56434145484784 5.39631452712786 -3.16802692771997 0.782039172103007 7.25218319569168 0.00476619723614784 0.0706321975488237 0.9999997493007 7563 3576 -1.08039924495454 1.19477420220737e-126 2.24617550014985e-124 0.3410322164566
L2HGDH "Squamous epithelial cells" "Ectoderm" 84 38 2.68383826672662 2.60451065513696 -0.07932761158966 0.48960169800015 2.62633367356366 0.878433453995151 0.935431763697754 0.0596817521713048 250 338 0.433597909185572 0.000392124542694475 0.00127208906763877 0.458095273144509
L3HYPDH "Squamous epithelial cells" "Ectoderm" NA NA NA NA NA NA NA NA NA 0.469970944457744 28 36 0.351472370501378 0.319297938721755 0.513315507298303 NA
L3MBTL1 "Squamous epithelial cells" "Ectoderm" 66 33 2.31661928162648 2.64944638773288 0.332827106106402 0.352496288669753 2.42518481441276 0.396383483915659 0.612940602989968 0.297958821972577 196 229 0.223438231487999 0.0873014354316995 0.171346543249486 0.671334237472135
L3MBTL2 "Squamous epithelial cells" "Ectoderm" 164 47 3.83346612497451 3.35326937726941 -0.480196747705096 0.249244110228899 3.69522666501906 0.071489660784686 0.250163750113722 0.175651029009817 152 186 0.289506617194985 0.0678357494571311 0.138009188115979 0.273323157909025
L3MBTL3 "Squamous epithelial cells" "Ectoderm" 97 74 3.08833306496024 3.89206428102911 0.803731216068876 0.324458053191599 3.31109455782438 0.0497468007869431 0.209077473416357 0.285058745930044 73 191 1.37550913509221 3.36294723927786e-12 2.51623301164515e-11 0.706372043189578
LACC1 "Squamous epithelial cells" "Ectoderm" NA NA NA NA NA NA NA NA NA 0.0741980593510352 61 44 -0.462343214057201 0.113253158114903 0.215045514192684 NA
LACTB "Squamous epithelial cells" "Ectoderm" 324 91 4.62066513370388 4.23766413308236 -0.383001000621519 0.378503312874486 4.39652273103404 0.339761111193265 0.566021488764753 0.174355572213635 266 210 -0.339596742980369 0.0150941358186802 0.0364642384398769 0.886673252626715
LACTB2 "Squamous epithelial cells" "Ectoderm" 304 93 4.68921951222461 4.48461609489253 -0.204603417332081 0.338242058632442 4.71858312316933 0.564814537975588 0.7430383500337 0.0280969387458283 278 306 0.137973533540992 0.304639893888187 0.493025232365303 0.287115585179824
LAD1 "Squamous epithelial cells" "Ectoderm" 204 14 4.15504593124976 1.35631133931775 -2.798734591932 0.644557922259272 2.98900446669884 0.00301732441430718 0.0561030226772585 0.999941491759687 166 176 0.0839012576089453 0.595378318690024 0.830014813759081 0.0282825579382533
LAG3 "Squamous epithelial cells" "Ectoderm" NA NA NA NA NA NA NA NA NA 0.171240038381613 20 21 0.0671141958585369 0.884810637637128 1 NA
LAGE3 "Squamous epithelial cells" "Ectoderm" 1340 1044 6.93272044839919 8.03204638138147 1.09932593298227 0.159424998112753 7.34679901798629 0.000549542183762687 0.0213972080752413 0.999999996375326 73 152 1.0479344770637 4.94164926665641e-07 2.33732526623192e-06 0.953251847903602
LAMA1 "Squamous epithelial cells" "Ectoderm" 234 61 4.27586216829852 3.65528811591961 -0.620574052378908 0.60283915157145 3.93690671941863 0.340840021945017 0.566583053388929 0.236247545952467 534 781 0.547629716018843 6.31037888557513e-09 3.62378934579706e-08 0.319162506730683
LAMA2 "Squamous epithelial cells" "Ectoderm" NA NA NA NA NA NA NA NA NA 0.582407000629076 18 91 2.27563444261343 5.33577968830245e-11 3.64194705267144e-10 NA
LAMA4 "Squamous epithelial cells" "Ectoderm" NA NA NA NA NA NA NA NA NA 0.336822576414537 14 20 0.485426827170242 0.494625784905897 0.716214289906363 NA
LAMA5 "Squamous epithelial cells" "Ectoderm" 417 99 5.16432816439782 4.36214073116665 -0.802187433231175 0.480667140148928 4.77254184275406 0.139246596934636 0.34751091204284 0.763169510690267 845 1635 0.951443179821799 3.03570356947595e-45 9.86298052337789e-44 0.351725406651723
LAMB1 "Squamous epithelial cells" "Ectoderm" 639 140 5.77934508330691 4.73411297816094 -1.04523210514597 0.780296476623827 5.20189868481798 0.222170656917187 0.446635442909647 0.3759399658346 1735 1969 0.182428681899259 0.00105456964488562 0.00318029693249731 0.129373834722569
LAMB2 "Squamous epithelial cells" "Ectoderm" 212 163 3.99610696321516 5.12503458256563 1.12892761935047 0.319077300217871 4.42112069293761 0.0136192349771337 0.116976975854637 0.999964206408895 508 496 -0.034419804513409 0.653758038454588 0.894465530745046 0.0287366390546853
LAMC1 "Squamous epithelial cells" "Ectoderm" 815 172 6.44469991694255 5.23792196281282 -1.20677795412973 0.339281550771182 5.90398898524914 0.00858256635706695 0.0957486532127166 0.999976447031748 1307 1514 0.211955252862231 0.000655320955010291 0.00205167905785275 0.129978998490725
LAMC2 "Squamous epithelial cells" "Ectoderm" 190 6 3.62733299036718 0.697414917610221 -2.92991807275696 0.58857237592744 2.4811364103631 0.000154012405257349 0.00980249469102704 0.99971870643299 143 119 -0.263034405833794 0.180378282468025 0.31901041754597 0.0897753450103425
LAMC3 "Squamous epithelial cells" "Ectoderm" NA NA NA NA NA NA NA NA NA 0.523155930136478 29 60 1.02384674195437 0.0028640044595294 0.00801424600496061 NA
LAMP1 "Squamous epithelial cells" "Ectoderm" 1510 643 7.11920492758394 7.38368676549418 0.264481837910242 0.179757699249617 7.22748338748728 0.184986671293849 0.407077273775848 0.330727223296916 1853 1536 -0.270524078934759 3.35951629411818e-07 1.62066949475098e-06 0.335833650332151
LAMP2 "Squamous epithelial cells" "Ectoderm" 602 318 5.88657522172682 6.2886174988525 0.402042277125685 0.133892110228233 6.0165814363045 0.00852898244570698 0.0955183141861133 0.999769784111067 983 881 -0.157879659781719 0.0200096599254289 0.0468804664000005 0.219948883521495
LAMP5 "Squamous epithelial cells" "Ectoderm" NA NA NA NA NA NA NA NA NA 0.702239977723993 15 9 -0.678071905112638 0.226887696066052 0.387983885832811 NA
LAMTOR1 "Squamous epithelial cells" "Ectoderm" 2491 709 7.77371894787539 7.51815305714125 -0.255565890734145 0.157420130221409 7.70577457265205 0.138687196848441 0.346946562814507 0.21120161386745 3 12 1.70043971814109 0.0219336368664728 0.0509260125038825 0.465052685343625
LAMTOR2 "Squamous epithelial cells" "Ectoderm" 1399 508 7.07532066137732 7.04301030457361 -0.03231035680371 0.29977340893987 7.06841345358952 0.917365990954532 0.95651006607133 0.0133065034030685 0 0 0 1 1 0
LAMTOR3 "Squamous epithelial cells" "Ectoderm" 444 310 5.43561027771239 6.16407823526627 0.72846795755388 0.136386957111668 5.68357807939556 0.00440128347759396 0.067766342470121 0.999995401540554 803 934 0.21777086359607 0.00147997042661756 0.00435335672809091 0.298943641017956
LAMTOR4 "Squamous epithelial cells" "Ectoderm" 2200 558 7.72241375951989 7.16886331379639 -0.553550445723497 0.121145793549604 7.53992308518414 0.00697608177700873 0.0856043829049077 0.999050928426917 3841 3111 -0.304015458679335 3.14758190597942e-17 3.27686967889169e-16 0.549210033210223
LAMTOR5 "Squamous epithelial cells" "Ectoderm" 2607 1274 7.91704703114693 8.36436680468243 0.447319773535503 0.245093481121908 8.09192136849672 0.113034704458266 0.312372062784954 0.999484163761084 2644 2454 -0.107544697799333 0.00196847380336286 0.0056671910092653 0.162353878555008
LANCL1 "Squamous epithelial cells" "Ectoderm" 116 49 3.17070907829977 3.30078677796753 0.130077699667759 0.392570364284465 3.14752016456831 0.744430649299863 0.864757039685791 0.00294091640839018 373 460 0.301728480541701 0.00802110364488126 0.0204773435701359 0.637392689403799
LANCL2 "Squamous epithelial cells" "Ectoderm" 87 42 2.93496180726127 3.11363300887754 0.178671201616267 0.432175313281278 3.00758716120205 0.696534246321307 0.832848928117265 0.0311258205201559 95 270 1.49718654063272 2.42909960694603e-18 2.67864947545005e-17 0.531727648958087
LAP3 "Squamous epithelial cells" "Ectoderm" 485 246 5.45597679587143 5.86811722210773 0.412140426236297 0.328954708964967 5.61250857980677 0.257558629408968 0.483873115116644 0.166540453054864 728 923 0.34197403708912 4.22593557256904e-06 1.79335999183053e-05 0.829751257871153
LAPTM4A "Squamous epithelial cells" "Ectoderm" 4220 1816 8.72031249267501 8.83927530038219 0.118962807707177 0.273000828323483 8.69921488946538 0.678352080493997 0.82088455907677 0.669088352144998 7081 6837 -0.0505824209575218 0.0699078301989708 0.141861194064379 0.22978676710686
LAPTM4B "Squamous epithelial cells" "Ectoderm" 3642 1144 8.45543658443586 8.11738947944958 -0.338047104986282 0.355904221176447 8.33745507764013 0.373700687297925 0.595677335716984 0.998497706024575 6325 8203 0.375033935962458 1.40634861989564e-35 3.36204131798261e-34 0.344663885637395
LAPTM5 "Squamous epithelial cells" "Ectoderm" NA NA NA NA NA NA NA NA NA 0.59393319665092 1 2 0.584962500721156 0.772829992684448 1 NA
LARGE1 "Squamous epithelial cells" "Ectoderm" 123 63 3.37954929188929 3.69720684378642 0.31765755189713 0.304061752058576 3.53181726827486 0.352004393552091 0.576741192009689 0.0958648991276377 174 234 0.425305834732671 0.0044889994258103 0.0120544979727348 0.798015852984262
LARGE2 "Squamous epithelial cells" "Ectoderm" 115 20 2.82698884541691 1.44762408712097 -1.37936475829594 1.04315918585607 2.28754427438489 0.227704523463586 0.453718284862523 0.86514691617681 41 159 1.9296106721086 4.71891548291421e-15 4.29000372822304e-14 0.368345701368332
LARP1 "Squamous epithelial cells" "Ectoderm" 1068 342 6.74584355420435 6.37971722211506 -0.366126332089294 0.160424863274737 6.58077555188027 0.0498175562688558 0.209149478305907 0.056101312520015 943 440 -1.09800820380432 5.34450212494938e-33 1.17469851472781e-31 0.600040526200838
LARP1B "Squamous epithelial cells" "Ectoderm" 250 139 4.48595092455922 4.94772056833486 0.461769643775644 0.247932507054413 4.60005985945123 0.0799102886664586 0.265627471097847 0.0879656801480159 202 873 2.10615355231542 8.76212357489701e-67 4.84770745440874e-65 0.561560462813022
LARP4 "Squamous epithelial cells" "Ectoderm" 366 159 5.09147589327058 5.24516331165048 0.153687418379898 0.204188936232265 5.19410215940165 0.476123881449352 0.678524822970565 0.0172749899588666 652 769 0.237775454035833 0.00291243518760108 0.00813763937771671 0.738746274899144
LARP4B "Squamous epithelial cells" "Ectoderm" 211 143 4.3471099354452 5.05236256607441 0.705252630629207 0.243472667608087 4.62163874438368 0.0320140871631634 0.174339368641425 0.985936511919635 453 808 0.833447405139062 4.99750595575248e-23 6.98208552144236e-22 0.866691814041833
LARP6 "Squamous epithelial cells" "Ectoderm" 311 161 4.60797138419354 5.22977561862222 0.621804234428674 0.465782652500057 4.81599461200775 0.232164022462739 0.459652358730317 0.904510587318613 380 434 0.191224403242769 0.0551905317234795 0.114864891436916 0.307531523033885
LARP7 "Squamous epithelial cells" "Ectoderm" 992 387 6.57814329519583 6.60193004853679 0.0237867533409624 0.0993100048102974 6.58791323150853 0.813566250813632 0.898542747978705 0.00362479534346178 1265 1270 0.00568662557661755 0.742425471415517 0.990787514024126 0.239066908169633
LARS1 "Squamous epithelial cells" "Ectoderm" 1327 378 7.10302314483835 6.48623797637121 -0.616785168467133 0.184635429662215 6.82513099421476 0.0277380664558734 0.163577909231102 0.975555551742653 1749 1098 -0.67116353577046 7.99719411032249e-29 1.46092138445552e-27 0.925051375981248
LARS2 "Squamous epithelial cells" "Ectoderm" 117 38 3.10915331969062 3.00119644202355 -0.107956877667071 0.463001267533426 3.04492777724169 0.821834812661984 0.903254134925928 0.188737786535516 174 229 0.394278939112046 0.00937601801553127 0.0236187345977296 0.43979079710754
LAS1L "Squamous epithelial cells" "Ectoderm" 355 76 5.05590524682158 4.14978850839341 -0.906116738428169 0.242942745920335 4.7196249257863 0.0055169465924153 0.0757645404095318 0.999989441464475 138 102 -0.432440545540289 0.0201301276270021 0.0471057149690959 0.477245952094913
LASP1 "Squamous epithelial cells" "Ectoderm" 441 333 5.2983960122987 6.3726039904395 1.0742079781408 0.170179823425062 5.73794272860734 0.00486565523777583 0.0709553873897188 0.999999387279486 969 549 -0.818553128662468 1.09132992491197e-22 1.49135586915987e-21 0.301902714910454
LAT "Squamous epithelial cells" "Ectoderm" NA NA NA NA NA NA NA NA NA 0.228714581543288 23 30 0.369233809665719 0.357271347766911 0.552704512116199 NA
LATS1 "Squamous epithelial cells" "Ectoderm" 148 73 3.72451752765106 4.04212417569976 0.317606648048697 0.315403749245324 3.88115504519639 0.363760472879916 0.587376440921236 0.717899733705602 318 548 0.783249725240329 1.30724865865863e-14 1.15745601400392e-13 0.627155288040024
LATS2 "Squamous epithelial cells" "Ectoderm" 165 88 4.0121385312933 4.14588638728899 0.133747855995691 0.239668536310289 3.98457792826024 0.592947679535657 0.76231742976946 0.025775174675429 343 275 -0.317740297923929 0.0125089143538303 0.0307818804864113 0.413063631698003
LAYN "Squamous epithelial cells" "Ectoderm" 148 183 3.57987834577688 4.41894717660036 0.839068830823484 0.906786243941331 3.6723540317893 0.389741907355027 0.608012627006218 0.603694735089983 171 113 -0.593374740537356 0.00104161496185423 0.0031441671272557 0.292906198474118
LBH "Squamous epithelial cells" "Ectoderm" 393 81 5.11385558428453 3.39760349918628 -1.71625208509825 0.668894011341018 4.58041298295056 0.02004656660158 0.141064748254492 0.999690811950084 931 675 -0.463306708372096 3.49396102567563e-07 1.6817564330396e-06 0.269952597520411
LBHD1 "Squamous epithelial cells" "Ectoderm" NA NA NA NA NA NA NA NA NA 0.254802391044144 7 9 0.321928094887362 0.637934810590957 0.876594498458934 NA
LBR "Squamous epithelial cells" "Ectoderm" 1049 277 6.69508560357722 5.9792951799722 -0.715790423605026 0.463533044108831 6.37541096528054 0.166235606261117 0.382550894128874 0.00960464639936836 1335 1805 0.434877885006806 1.34623865969701e-13 1.11499424321526e-12 0.274276389270185
LBX2 "Squamous epithelial cells" "Ectoderm" NA NA NA NA NA NA NA NA NA 0.781265597326675 32 76 1.22239242133645 6.12933798872623e-05 0.000224279102066695 NA
LCA5 "Squamous epithelial cells" "Ectoderm" 119 196 3.39895643525534 5.31753120613283 1.9185747708775 0.527240017100423 4.04851992695522 0.0151945068939266 0.122540032157307 0.999997021974641 178 376 1.07460493600441 1.58758061405583e-17 1.67257404845359e-16 0.560105841229694
LCA5L "Squamous epithelial cells" "Ectoderm" NA NA NA NA NA NA NA NA NA 0.0977472535129688 8 5 -0.584962500721156 0.428110661940859 0.637524096493941 NA
LCAT "Squamous epithelial cells" "Ectoderm" NA NA NA NA NA NA NA NA NA 0.608756057068615 5 7 0.415037499278844 0.59407600781104 0.828557174823752 NA
LCK "Squamous epithelial cells" "Ectoderm" NA NA NA NA NA NA NA NA NA 0.753424572415627 25 94 1.86941589018986 3.3250112991563e-08 1.78155835077096e-07 NA
LCLAT1 "Squamous epithelial cells" "Ectoderm" 130 44 3.51515226495698 3.14825761286128 -0.3668946520957 0.260118445160517 3.17678845016343 0.178140554305717 0.399370821356132 0.00901518601944773 276 294 0.0908289782000153 0.44623675285357 0.659864718003553 0.165579338778629
LCMT1 "Squamous epithelial cells" "Ectoderm" 950 313 6.5066861053395 6.29350283143451 -0.213183273904989 0.123224757399992 6.42393712811389 0.103617052836556 0.300278613493043 0.013195368645866 1067 1440 0.432158688487194 1.13875419489944e-13 9.46387821031453e-13 0.401075106668843
LCMT2 "Squamous epithelial cells" "Ectoderm" NA NA NA NA NA NA NA NA NA 0.0193004333819772 111 70 -0.657607802552922 0.00236421407774816 0.00671664339810964 NA
LCN1 "Squamous epithelial cells" "Ectoderm" NA NA NA NA NA NA NA NA NA 0.588364368618873 0 0 0 1 1 NA
LCN15 "Squamous epithelial cells" "Ectoderm" NA NA NA NA NA NA NA NA NA 0.390012140203732 5 20 1.8073549220576 0.033104653371923 0.0733369760775561 NA
LCNL1 "Squamous epithelial cells" "Ectoderm" NA NA NA NA NA NA NA NA NA 0.72699865007824 5 75 3.66296501272243 3.2584210595295e-13 2.62790776329568e-12 NA
LCOR "Squamous epithelial cells" "Ectoderm" 292 174 4.86352969978167 5.34350513879769 0.479975439016013 0.212530761482897 5.05437848958638 0.0550484251410186 0.219773145647436 0.985844063145003 670 718 0.0996790042391143 0.206284884495521 0.357866018936685 0.207675218639237
LCORL "Squamous epithelial cells" "Ectoderm" 340 134 4.93895421565108 4.97608210493695 0.0371278892858671 0.348845785963074 4.92070690989446 0.918158788950449 0.957202710572134 0.0145640435244876 606 488 -0.311862051303448 0.000372650104742596 0.00121379253628859 0.471909073634228
LCP1 "Squamous epithelial cells" "Ectoderm" 385 33 4.07068491126998 2.38212392812235 -1.68856098314764 1.20057738171961 3.50602065696376 0.210927230186391 0.434411215208603 0.470063989928694 875 386 -1.17859730345676 1.60285641068541e-21 2.08446685940311e-20 0.697989184411775
LCP2 "Squamous epithelial cells" "Ectoderm" NA NA NA NA NA NA NA NA NA 0.662494963161248 1 3 1 0.423710797166793 0.632837321738356 NA
LCTL "Squamous epithelial cells" "Ectoderm" NA NA NA NA NA NA NA NA NA 0.073426667402766 30 26 -0.199308808223407 0.686284754270429 0.929031202378132 NA
LDAH "Squamous epithelial cells" "Ectoderm" 164 56 3.91655803736657 3.65793974924455 -0.25861828812202 0.199262258085103 3.87693321300353 0.236870202923876 0.463954514301586 0.321061776167722 254 230 -0.1426043954428 0.2345344320809 0.396639715529654 0.551408782721187
LDB1 "Squamous epithelial cells" "Ectoderm" 230 79 4.23140722676664 4.02190984691816 -0.209497379848474 0.317871671785006 3.91724719224919 0.519070323610575 0.710909020255196 0.00232042097697748 511 707 0.467605550082997 6.5001758458276e-08 3.38996512465946e-07 0.408493130126097
LDB2 "Squamous epithelial cells" "Ectoderm" 102 44 2.87395620077297 2.8855499423839 0.0115937416109344 0.730114359302665 2.86019122126911 0.988288661211195 0.994343412299999 0.993134018913704 122 205 0.743986021843979 1.09797919531321e-05 4.40648065037201e-05 0.503926412896554
LDB3 "Squamous epithelial cells" "Ectoderm" NA NA NA NA NA NA NA NA NA 0.590908503130658 11 29 1.32192809488736 0.00561342518010268 0.0147627821794796 NA
LDHA "Squamous epithelial cells" "Ectoderm" 9032 3748 9.28372029123447 10.1174370527153 0.833716761480844 0.502208675406453 9.68927850930872 0.141647311924592 0.351581308801442 0.295583683320238 10462 16222 0.632744064074602 3.55394536899926e-87 3.12811809660462e-85 0.758943676448012
LDHB "Squamous epithelial cells" "Ectoderm" 10513 2498 9.87522533425755 9.56969065104381 -0.305534683213732 0.100473309063071 9.77136326946114 0.018247486810819 0.13440989585791 0.999720789824836 14325 12177 -0.234358629107672 4.32937202762989e-27 7.41237488444077e-26 0.767044273476901
LDHC "Squamous epithelial cells" "Ectoderm" NA NA NA NA NA NA NA NA NA 0.798904828076459 0 21 4.4594316186373 5.04908776229277e-06 2.11670351654118e-05 NA
LDHD "Squamous epithelial cells" "Ectoderm" NA NA NA NA NA NA NA NA NA 0.614020609453425 39 56 0.510961919277379 0.0862604276110027 0.169543942373067 NA
LDLR "Squamous epithelial cells" "Ectoderm" 255 90 4.50111290160731 3.9889092651648 -0.512203636442512 0.491080788890444 4.4711421869384 0.368692667118642 0.591135198900505 0.992766478530988 757 568 -0.41376919586451 0.000366832242330857 0.001195865589575 0.807821667839623
LDLRAD2 "Squamous epithelial cells" "Ectoderm" NA NA NA NA NA NA NA NA NA 0.409388317703047 4 4 0 1 1 NA
LDLRAD3 "Squamous epithelial cells" "Ectoderm" 81 52 2.69069146266047 3.28284282560381 0.592151362943345 0.348348769752992 2.96696258093037 0.107375029885855 0.305223854573479 0.0069475250663645 96 123 0.354283468199748 0.079508459308055 0.157294831021779 0.598298830958942
LDLRAD4 "Squamous epithelial cells" "Ectoderm" NA NA NA NA NA NA NA NA NA 0.466621404907748 51 58 0.182203331220749 0.502952825869345 0.726154079938413 NA
LDLRAP1 "Squamous epithelial cells" "Ectoderm" 132 46 3.2768364320052 2.9775694885079 -0.2992669434973 0.447456110593289 2.97408968058919 0.512591884170897 0.707664741091884 0.0412487854984674 195 159 -0.292781749227846 0.0532934306853026 0.111348078527212 0.978329734003807
LDOC1 "Squamous epithelial cells" "Ectoderm" 289 122 4.65466781408157 4.69831485633528 0.0436470422537081 0.304200656923799 4.56286176228047 0.887597285147964 0.939346988300377 0.0556458339250095 293 219 -0.418312631311705 0.000977838123882517 0.00296552191556164 0.475208215678329
LEAP2 "Squamous epithelial cells" "Ectoderm" NA NA NA NA NA NA NA NA NA 0.32530492816579 50 56 0.160464672193246 0.517881244876051 0.744266915970006 NA
LEF1 "Squamous epithelial cells" "Ectoderm" 165 80 3.60945757555215 3.97237056792992 0.362912992377769 0.721585402568808 3.71002860239923 0.632438299458563 0.789077642036199 0.756242710858622 103 112 0.119739244274096 0.479968144932781 0.701071370481887 0.329939260343302
LEFTY2 "Squamous epithelial cells" "Ectoderm" NA NA NA NA NA NA NA NA NA 0.825808296854629 25 40 0.657112286476991 0.385408987798996 0.588662221150005 NA
LEKR1 "Squamous epithelial cells" "Ectoderm" NA NA NA NA NA NA NA NA NA 0.246275000988965 9 1 -2.32192809488736 0.0134236978545277 0.0328080818169404 NA
LEMD1 "Squamous epithelial cells" "Ectoderm" 100 11 2.02897287325234 0.917992141633527 -1.11098073161882 1.02204218892765 1.59333602947864 0.306805887971801 0.533379630267565 0.340054396406068 61 35 -0.784271308944563 0.0302605197802811 0.067725925222534 0.705927012615058
LEMD2 "Squamous epithelial cells" "Ectoderm" 223 92 4.10761482542196 4.25502258920632 0.147407763784369 0.29547072032095 4.20453166124186 0.633083777392655 0.789374407969426 0.00204928631613772 136 195 0.516677761154681 0.00196455436755666 0.00565758934761559 0.583192130893692
LEMD3 "Squamous epithelial cells" "Ectoderm" 123 67 3.29467990827174 3.88060840730178 0.585928499030035 0.356741208584654 3.5808663692411 0.118864527360641 0.321144460452736 0.00633095606048225 227 184 -0.30150855364843 0.0430842853088696 0.0920945027840767 0.25359322751518
LENG1 "Squamous epithelial cells" "Ectoderm" 177 62 3.89811746483751 3.69330720917564 -0.204810255661869 0.237670315734881 3.70861206858485 0.401362442789518 0.616655568482154 0.0272179491351918 234 144 -0.696607856550065 4.9538445743305e-06 2.07992728398386e-05 0.586170193169324
LENG8 "Squamous epithelial cells" "Ectoderm" 265 109 4.4317623747139 4.62671112812482 0.194948753410921 0.332267664374119 4.46740329156999 0.578278345203784 0.752519749610533 0.00190481697291063 416 207 -1.00346385530357 7.04313817170175e-16 6.75834130608685e-15 0.455731223663844
LENG9 "Squamous epithelial cells" "Ectoderm" NA NA NA NA NA NA NA NA NA 0.430073073513535 56 33 -0.745427172914402 0.0189541145128965 0.0447812925119238 NA
LEO1 "Squamous epithelial cells" "Ectoderm" 468 185 5.49644200078968 5.49251316590597 -0.00392883488370988 0.204976059543008 5.5116291233738 0.985487917853756 0.993231379647177 0.0247541943379053 3 3 0 1 1 0
LEPR "Squamous epithelial cells" "Ectoderm" 33 41 1.01760345324057 2.54095481479932 1.52335136155876 0.923298219831373 1.39024113989949 0.144116817877081 0.353927682301483 0.917699534465969 85 85 0 0.943954642296584 1 0
LEPROT "Squamous epithelial cells" "Ectoderm" 1128 604 6.71224468070122 7.23868426346563 0.526439582764413 0.167860438635729 6.91305875456281 0.0543377858911736 0.218252377068553 0.999957133359796 2092 2782 0.411068597075898 2.54653143061325e-20 3.13683426351114e-19 0.780846673643566
LEPROTL1 "Squamous epithelial cells" "Ectoderm" 544 283 5.77512565703242 6.10070787813675 0.325582221104334 0.173477640494746 5.91709490191344 0.120367154547341 0.323076598084 0.166589695873581 1001 1076 0.104135741348999 0.0602396332540959 0.124273752012602 0.319844680080453
LETM1 "Squamous epithelial cells" "Ectoderm" 175 72 4.02233665660763 3.9368701722024 -0.0854664844052269 0.167110504625994 3.99249292726698 0.63304778623742 0.789374407969426 0.0244365405341434 333 256 -0.378079743280174 0.00200765522788229 0.00577312679428462 0.563715056017134
LETM2 "Squamous epithelial cells" "Ectoderm" NA NA NA NA NA NA NA NA NA 0.511551715616601 35 24 -0.526068811667588 0.16439880096792 0.294025896549627 NA
LETMD1 "Squamous epithelial cells" "Ectoderm" 255 135 4.57514849987127 4.97690993153994 0.401761431668678 0.260907875788708 4.7593563320966 0.166158465669698 0.382550894128874 0.705092004541667 638 723 0.180173766136211 0.0282857535692417 0.0639343214794907 0.44845958803929
LFNG "Squamous epithelial cells" "Ectoderm" 73 50 2.57962702210236 3.33244425461961 0.752817232517244 0.272497228535213 2.85698060705797 0.0137421933397589 0.117626066957299 0.677155420261332 245 278 0.181606806489948 0.179742260175644 0.318030804645574 0.241236250507573
LGALS1 "Squamous epithelial cells" "Ectoderm" 1952 258 6.53557731530591 5.76602814996159 -0.76954916534432 1.12401303222478 6.55860874493115 0.516881325974874 0.709737890416889 0.999237230983999 395 575 0.540568381362703 0.00530921781174424 0.0140428484778877 0.292090825981758
LGALS12 "Squamous epithelial cells" "Ectoderm" NA NA NA NA NA NA NA NA NA 0.608415621586805 1 1 0 1 1 NA
LGALS2 "Squamous epithelial cells" "Ectoderm" NA NA NA NA NA NA NA NA NA 0.561096956765118 5 13 1.22239242133645 0.0235133227840033 0.0540823759495426 NA
LGALS3 "Squamous epithelial cells" "Ectoderm" 2239 457 7.24920214474636 6.62791704248875 -0.621285102257609 0.437030571108926 7.02768194155643 0.264418815125436 0.491531149195883 0.129765671418624 1498 1913 0.352590446538166 4.3221233053826e-06 1.83177053371479e-05 0.265811900024923
LGALS3BP "Squamous epithelial cells" "Ectoderm" 103 98 3.02613888388013 4.25024871260505 1.22410982872492 0.323370023642208 3.42408565696246 0.00149613469542993 0.0394347741690274 0.987689345512797 167 191 0.192645077942396 0.210332769182261 0.363585408181155 0.157375648346082
LGALS8 "Squamous epithelial cells" "Ectoderm" 169 56 3.82552445035924 3.47027329711116 -0.355251153248078 0.388487742942422 3.56961374924854 0.404479625638815 0.619382819705089 0.34919637305324 157 209 0.41046476948902 0.0056727564249251 0.0149075432960438 0.348981047046561
LGALSL "Squamous epithelial cells" "Ectoderm" 329 69 4.79488405423277 4.07173999929018 -0.72314405494259 0.315689687785683 4.60899182981187 0.054435610223988 0.218312057935242 0.99851900679278 382 372 -0.0381687616697193 0.757775590031121 1 0.0527816849337848
LGI1 "Squamous epithelial cells" "Ectoderm" 150 254 3.25043524624762 5.26323897666081 2.01280373041319 0.823572830038505 3.85470842848607 0.0616578247599026 0.231010814101746 0.989594775115945 108 140 0.371367027621867 0.134386176200003 0.248682406029773 0.184502354606444
LGI2 "Squamous epithelial cells" "Ectoderm" NA NA NA NA NA NA NA NA NA 0.28684423590071 66 252 1.91690438423654 1.0791848792913e-14 9.61681362291608e-14 NA
LGI4 "Squamous epithelial cells" "Ectoderm" NA NA NA NA NA NA NA NA NA 0.360360802756272 12 19 0.62148837674627 0.212760069435363 0.367223993631017 NA
LGMN "Squamous epithelial cells" "Ectoderm" 415 248 5.27710485930433 5.82711383414191 0.550008974837583 0.171917147978965 5.45821122177312 0.00555966137895695 0.0759310561645992 0.677501369878643 723 777 0.103780457902987 0.13646289100344 0.251999563359776 0.18868866264161
LGR4 "Squamous epithelial cells" "Ectoderm" 257 217 4.58740700276163 5.44212185430021 0.854714851538583 0.324500883248246 4.74968310987861 0.0174118510001597 0.132096243293527 0.0604481035889949 386 861 1.15535430294469 2.30894367500664e-33 5.13912474975041e-32 0.79351597456532
LGR5 "Squamous epithelial cells" "Ectoderm" NA NA NA NA NA NA NA NA NA 0.608302996701855 11 5 -1 0.116896858252506 0.221334776884866 NA
LHFPL1 "Squamous epithelial cells" "Ectoderm" NA NA NA NA NA NA NA NA NA 0.321366412351424 34 8 -1.95935801550265 0.00013487999142648 0.000468151309192034 NA
LHFPL2 "Squamous epithelial cells" "Ectoderm" 147 41 3.58089900664804 2.78210086610126 -0.798798140546776 0.630372976212915 3.20267929131947 0.246093839817787 0.473264717325355 0.993871326534831 802 407 -0.976830835545819 9.0504180631505e-25 1.38758745348255e-23 0.845840923805909
LHFPL4 "Squamous epithelial cells" "Ectoderm" NA NA NA NA NA NA NA NA NA 0.106613042902601 7 24 1.64385618977472 0.00236216137240663 0.00671286521198045 NA
LHFPL5 "Squamous epithelial cells" "Ectoderm" NA NA NA NA NA NA NA NA NA 0.0961869327981434 20 65 1.65207669657969 1.4259035936677e-06 6.41822342812212e-06 NA
LHFPL6 "Squamous epithelial cells" "Ectoderm" 399 168 4.98841462222492 5.35080572579058 0.362391103565662 0.67439211912395 5.06284174440916 0.613879655702669 0.777603026303227 0.975623244051574 874 614 -0.508696606493089 1.96121889536168e-09 1.18087819309028e-08 0.368678350950061
LHPP "Squamous epithelial cells" "Ectoderm" 152 54 3.61441787281221 3.47125673761815 -0.143161135194052 0.35580378702604 3.51127802939824 0.699967326773544 0.83513285118175 0.00217345029345026 193 241 0.318950395087467 0.0228512407322134 0.0528284891999261 0.408354811222925
LHX1 "Squamous epithelial cells" "Ectoderm" NA NA NA NA NA NA NA NA NA 0.928877770908361 5 9 0.736965594166206 0.429906175065904 0.639672904101442 NA
LHX2 "Squamous epithelial cells" "Ectoderm" NA NA NA NA NA NA NA NA NA 0.578719816431225 307 266 -0.206090609007347 0.210638910103196 0.364017122288111 NA
LHX4 "Squamous epithelial cells" "Ectoderm" NA NA NA NA NA NA NA NA NA 0.0584854352279752 32 41 0.347923303420307 0.299912072478758 0.487247031754231 NA
LHX5 "Squamous epithelial cells" "Ectoderm" NA NA NA NA NA NA NA NA NA 0.665765683083444 128 104 -0.296981737757132 0.08154234421248 0.160973183130845 NA
LHX8 "Squamous epithelial cells" "Ectoderm" NA NA NA NA NA NA NA NA NA 0.899364023984744 7 8 0.169925001442312 0.83531667005549 1 NA
LHX9 "Squamous epithelial cells" "Ectoderm" NA NA NA NA NA NA NA NA NA 0.990122946684141 11 9 -0.263034405833794 0.659953365274429 0.900750266293035 NA
LIAS "Squamous epithelial cells" "Ectoderm" 234 68 4.44113740689168 3.98241430443194 -0.458723102459745 0.146879277883096 4.281631454644 0.00618985496493472 0.0802420804764193 0.65988740623578 270 219 -0.300789327829212 0.0247357681851533 0.0566174249571286 0.655710005047342
LIF "Squamous epithelial cells" "Ectoderm" NA NA NA NA NA NA NA NA NA 0.537098702326564 6 4 -0.485426827170242 0.565318637427207 0.798048414022049 NA
LIFR "Squamous epithelial cells" "Ectoderm" 121 31 3.22812525867716 2.24334813734299 -0.984777121334174 0.804142626332046 2.79113931726807 0.260650506264239 0.487684350784602 0.469275541921504 524 213 -1.29470662615234 7.26760759884138e-23 1.00449645641659e-21 0.806853716654931
LIG1 "Squamous epithelial cells" "Ectoderm" 275 107 4.7413855577203 4.60586269440865 -0.135522863311651 0.340240737120338 4.61923092403925 0.701975265965233 0.836925121970317 0.0244896245309262 558 689 0.303748078822341 0.000201604314706912 0.000681421879906552 0.408802561247207
LIG3 "Squamous epithelial cells" "Ectoderm" 263 95 4.66056110249776 4.48826232387949 -0.172298778618278 0.145830751104049 4.63292316640744 0.254364410330203 0.481210093764761 0.00694129227820052 567 402 -0.495111090976715 6.25997708248544e-07 2.93293482277397e-06 0.605326964551763
LIG4 "Squamous epithelial cells" "Ectoderm" NA NA NA NA NA NA NA NA NA 0.419613558616219 150 93 -0.683815887647442 0.00064750779167409 0.00203017177428385 NA
LILRB3 "Squamous epithelial cells" "Ectoderm" NA NA NA NA NA NA NA NA NA 0.838187325085949 32 4 -2.72246602447109 3.19827477357235e-06 1.37717128564498e-05 NA
LIM2 "Squamous epithelial cells" "Ectoderm" NA NA NA NA NA NA NA NA NA 0.990222292505417 7 3 -1 0.571607644953332 0.804287925946542 NA
LIMA1 "Squamous epithelial cells" "Ectoderm" 709 257 6.13914946588933 5.7943847186622 -0.344764747227126 0.378640140185442 5.91967222284507 0.399062648296668 0.615008771062924 0.0571570161605523 516 610 0.241008099503795 0.0100872027566274 0.0252918029495446 0.291501758236425
LIMCH1 "Squamous epithelial cells" "Ectoderm" 166 41 3.82604537548136 3.00726252264598 -0.818782852835379 0.440297708768739 3.4879925242506 0.0952957606571588 0.288810411669939 0.564794670131861 364 240 -0.598863317537418 4.55488349891099e-06 1.92126783064304e-05 0.731406764887177
LIMD1 "Squamous epithelial cells" "Ectoderm" 90 15 2.71446007348032 1.65225548650136 -1.06220458697896 0.373624244313732 2.41820453678558 0.015195353285427 0.122540032157307 0.951839159487313 197 188 -0.067114195858537 0.671643409368939 0.913450543017164 0.0631838693611917
LIMD2 "Squamous epithelial cells" "Ectoderm" 517 295 5.46529579198983 6.12039318410025 0.655097392110426 0.2582120134137 5.74429472160488 0.0475763133346702 0.205028305164905 0.606696573137187 468 603 0.364960626809702 1.62175944278265e-05 6.39066948515328e-05 0.557108959988324
LIME1 "Squamous epithelial cells" "Ectoderm" NA NA NA NA NA NA NA NA NA 0.332071434250221 2 6 1.22239242133645 0.181664960740103 0.320291386667701 NA
LIMK1 "Squamous epithelial cells" "Ectoderm" 225 86 4.20786470392673 4.33450700395201 0.126642300025273 0.244753843245008 4.34557207645825 0.621425448293998 0.782937640923318 0.00667434468927047 381 364 -0.065676174268369 0.585888193977139 0.820268887873134 0.254564095164102
LIMK2 "Squamous epithelial cells" "Ectoderm" 220 66 4.21395595937672 3.75847344759676 -0.455482511779952 0.31871310792421 3.85919393338012 0.19077409210934 0.41348132402385 0.00636318657647734 294 481 0.708318191980758 1.30212675223826e-09 7.96411321236314e-09 0.37835107246232
LIMS1 "Squamous epithelial cells" "Ectoderm" 687 267 6.08011371303351 6.04311158619003 -0.0370021268434799 0.145615704766874 6.108066631805 0.806806021068257 0.895559193201423 0.0248639559107844 1336 1131 -0.24012550726147 0.000184318981817535 0.000626075417371641 0.541739672531607
LIMS2 "Squamous epithelial cells" "Ectoderm" NA NA NA NA NA NA NA NA NA 0.299825676384615 27 9 -1.48542682717024 0.00278073696941136 0.00780266492909457 NA
LIN28A "Squamous epithelial cells" "Ectoderm" 1446 253 6.63643135052618 4.65849575577295 -1.97793559475323 1.15705821545563 5.94058301211375 0.131319907280224 0.337006633556838 0.999959149648229 1197 6136 2.35690567534872 4.30982755210906e-151 1.19222143884343e-148 0.352210819470847
LIN28B "Squamous epithelial cells" "Ectoderm" 436 177 5.43765584692533 5.27221026674578 -0.165445580179545 0.271930249715406 5.31103454660273 0.551439590547476 0.734431984532263 0.981779778245365 599 1029 0.7796099315747 4.44676577540854e-24 6.6134541071437e-23 0.452035456841936
LIN37 "Squamous epithelial cells" "Ectoderm" NA NA NA NA NA NA NA NA NA 0.511912042646606 15 14 -0.0931094043914815 0.862403323736515 1 NA
LIN52 "Squamous epithelial cells" "Ectoderm" 79 49 2.39003663034869 3.14639902293914 0.756362392590444 0.476399015133852 2.67095309151153 0.151247569017303 0.36335279767065 0.0505167820479777 146 246 0.748694886748313 1.1817718616621e-06 5.37053046919149e-06 0.989862655894524
LIN54 "Squamous epithelial cells" "Ectoderm" 53 31 2.10420558625749 2.60001722986265 0.495811643605164 0.263100810818051 2.39662157042503 0.0767144189652208 0.259699101911244 0.106045154904712 134 123 -0.122619286663956 0.498691198774047 0.721076491417312 0.165466906104461
LIN7A "Squamous epithelial cells" "Ectoderm" 54 102 2.12614400332199 3.28403365207685 1.15788964875486 1.18346185314512 2.39517573122046 0.365177338019156 0.588379628442801 0.962765956205681 48 21 -1.15527822547791 0.00279873489096809 0.00784748080346164 0.333082363763495
LIN7B "Squamous epithelial cells" "Ectoderm" 67 46 2.38170410947347 3.22002352163596 0.838319412162486 0.481789354202603 2.66108267669687 0.12771041007338 0.332468972632037 0.930268509563272 127 201 0.658211482751795 2.80837882921117e-05 0.000107473216697322 0.785155959891119
LIN7C "Squamous epithelial cells" "Ectoderm" 294 224 4.98554393153041 5.70592856279 0.720384631259584 0.233310227112866 5.23061601196256 0.0344104483628036 0.180011244359472 0.999995857023764 351 749 1.09131516674595 1.46112146758541e-28 2.64175126968476e-27 0.746328175271715
LIN9 "Squamous epithelial cells" "Ectoderm" 149 32 3.79136293193232 2.7164749800334 -1.07488795189892 0.455115221008737 3.32471636516528 0.0492197636480695 0.208568098264101 0.380844604877487 129 130 0.0110551885089958 0.858442177012663 1 0.0100776712394
LINC00634 "Squamous epithelial cells" "Ectoderm" NA NA NA NA NA NA NA NA NA 0.738112255553829 10 20 0.932885804141463 0.0605470039704836 0.124793207544912 NA
LINC00672 "Squamous epithelial cells" "Ectoderm" NA NA NA NA NA NA NA NA NA 0.998941304731835 82 208 1.33231970073396 6.23433084789284e-11 4.22842670888256e-10 NA
LINGO1 "Squamous epithelial cells" "Ectoderm" 348 96 4.68978962370144 3.50148438185425 -1.18830524184719 0.921359341466266 4.39594385837733 0.237098404966393 0.464146305779046 0.893767702498346 130 349 1.41778811029488 2.81100957910991e-19 3.26921258197504e-18 0.352343408604347
LINGO2 "Squamous epithelial cells" "Ectoderm" NA NA NA NA NA NA NA NA NA 0.607473102213036 10 30 1.49476469174958 0.00160737685179641 0.00469885950455702 NA
LINGO3 "Squamous epithelial cells" "Ectoderm" NA NA NA NA NA NA NA NA NA 0.171802229568719 12 6 -0.893084796083488 0.164710299913169 0.294528603520049 NA
LINS1 "Squamous epithelial cells" "Ectoderm" 92 26 2.80787761056662 2.37310261452247 -0.434774996044156 0.370469352549561 2.69078116115137 0.284333216537173 0.512248824626637 0.0740210281138521 136 105 -0.370111628397328 0.0434794769715961 0.092816292809832 0.851271650312979
LIPA "Squamous epithelial cells" "Ectoderm" 100 117 2.96433875976464 4.33821284664231 1.37387408687767 0.642160275927319 3.49754698733046 0.0833501447119 0.270894791111115 0.386748826430837 107 167 0.637429920615292 0.000378294461004634 0.00123093495931671 0.463965312908654
LIPC "Squamous epithelial cells" "Ectoderm" NA NA NA NA NA NA NA NA NA 0.435684154791952 3 2 -0.415037499278844 0.765594483995764 1 NA
LIPE "Squamous epithelial cells" "Ectoderm" NA NA NA NA NA NA NA NA NA 0.84088040195551 22 26 0.231325546106456 0.567688585779961 0.800402051481226 NA
LIPG "Squamous epithelial cells" "Ectoderm" NA NA NA NA NA NA NA NA NA 0.440788586530845 44 81 0.865698908288409 0.00421094430213171 0.0113693147610818 NA
LIPT1 "Squamous epithelial cells" "Ectoderm" 78 40 2.58321738264885 2.79106397657182 0.207846593922973 0.330124207859961 2.51406129376309 0.551839962390857 0.734508535978828 0.002985715385833 61 53 -0.199308808223407 0.442466533116685 0.655140078549587 0.328640676259989
LIPT2 "Squamous epithelial cells" "Ectoderm" 136 40 3.27645928939116 3.08990286463864 -0.186556424752526 0.443770010990153 3.15681690091118 0.679466538282016 0.821532301339764 0.0077448663130631 14 50 1.76553474636298 9.56725712850399e-06 3.86764858113468e-05 0.474909198922432
LITAF "Squamous epithelial cells" "Ectoderm" 1222 266 6.83881496875249 6.03004689658005 -0.808768072172444 0.199230373369873 6.55875945477163 0.00236395595519942 0.049518393837922 0.998041152689035 1425 1845 0.372428571201886 1.75557124351109e-13 1.4422945082456e-12 0.239715838612644
LIX1 "Squamous epithelial cells" "Ectoderm" 334 218 4.8279404300981 5.46666925595705 0.638728825858957 0.508698220918788 4.76425239400024 0.259694432532731 0.48660238169796 0.995076561636659 839 833 -0.010341944221459 0.231484637216969 0.393930458420076 0.0156835681162261
LIX1L "Squamous epithelial cells" "Ectoderm" NA NA NA NA NA NA NA NA NA 0.232245640410747 56 50 -0.160464672193246 0.512593920909831 0.737544113872639 NA
LKAAEAR1 "Squamous epithelial cells" "Ectoderm" NA NA NA NA NA NA NA NA NA 0.121007431888517 12 11 -0.115477217419936 0.855725415320072 1 NA
LLGL1 "Squamous epithelial cells" "Ectoderm" NA NA NA NA NA NA NA NA NA 0.663998527708237 17 0 -4.16992500144231 4.20064702236379e-05 0.000157120589030428 NA
LLGL2 "Squamous epithelial cells" "Ectoderm" 380 48 5.15302920007339 3.27978413585685 -1.87324506421655 0.418691375662701 4.45515323824051 0.00407894989554727 0.0654279378237299 0.999999629297223 790 301 -1.38912914514771 2.23338480461816e-41 6.34124096138211e-40 0.741562954940278
LLPH "Squamous epithelial cells" "Ectoderm" 628 308 5.91349149005134 6.15763466885092 0.244143178799575 0.121063709955932 5.95641640467943 0.0807878921314991 0.266892061749399 0.00557315076477126 1014 1204 0.247553419044785 6.07702908173961e-05 0.000222449132587535 0.986411418072011
LMAN1 "Squamous epithelial cells" "Ectoderm" 825 290 6.33519449865853 6.19700356396613 -0.138190934692401 0.139371069164175 6.27178664687669 0.33684968213631 0.563630012458952 0.00219587904896149 1188 1129 -0.0734259424431059 0.309832207751041 0.49988259214224 0.531336897073204
LMAN2 "Squamous epithelial cells" "Ectoderm" 1577 499 7.20050365864017 6.93133841978494 -0.269165238855236 0.115281886481329 7.0595889699165 0.0327411647094677 0.176207424324088 0.0620693679559498 2184 1455 -0.585622924189264 3.59959095072827e-30 6.9842163496896e-29 0.649191344993812
LMAN2L "Squamous epithelial cells" "Ectoderm" 132 117 3.39862155512132 4.62399609714329 1.22537454202198 0.354706797585655 3.80534178332336 0.0218166396336655 0.144999318022837 0.999930667424845 191 278 0.539158811108031 7.98959595181778e-05 0.000287405788614155 0.439995113835457
LMBR1 "Squamous epithelial cells" "Ectoderm" 132 36 3.49738349111191 2.93093439355997 -0.566449097551937 0.24190876301403 3.27549661566741 0.0326997936311562 0.176207424324088 0.201430516255737 390 270 -0.528875755953481 3.54474844776289e-06 1.5202770529896e-05 0.93366863543284
LMBR1L "Squamous epithelial cells" "Ectoderm" 194 76 4.13045825134543 4.0182914732928 -0.112166778052627 0.207043032455395 3.94196653434045 0.618828143851507 0.781284661431159 0.00961542715873755 411 386 -0.090310771038808 0.439291407124977 0.651135854835277 0.805147233492216
LMBRD1 "Squamous epithelial cells" "Ectoderm" 377 176 5.21895316868441 5.4023672289601 0.183414060275683 0.358796117756229 5.23786934161332 0.629742262668095 0.787249178476469 0.994399731823371 572 1028 0.844635938137064 1.12148028497472e-24 1.71399717744676e-23 0.560900192012508
LMBRD2 "Squamous epithelial cells" "Ectoderm" 53 43 1.95844840309046 2.99575181959816 1.0373034165077 0.338175588453514 2.36618133959535 0.00697550837942538 0.0856043829049077 0.993334997025708 125 88 -0.501546492533519 0.0169874183584619 0.0405403462032606 0.245808359663071
LMCD1 "Squamous epithelial cells" "Ectoderm" 234 171 4.02110702890963 4.07519562778931 0.0540885988796784 1.08000443556962 3.95028605514181 0.961624336248744 0.97908476617182 0.0644634967276569 180 93 -0.945257035405568 9.9247287115854e-05 0.000352369722719361 0.486092634829027
LMF1 "Squamous epithelial cells" "Ectoderm" 82 82 2.26781125427669 3.80205593507789 1.5342446808012 0.385126340709124 2.7494238324096 0.0138852799341321 0.118195062936943 0.845325020399899 83 105 0.335603031784439 0.112247036813052 0.213239637088976 0.218741531897757
LMF2 "Squamous epithelial cells" "Ectoderm" 262 189 4.39858516584281 5.39847610249584 0.999890936653038 0.268114440264835 4.77871356964523 0.0102844568761857 0.103463178409348 0.841119455357585 312 483 0.628844390341976 5.81457084271702e-09 3.34899910167675e-08 0.628912981696708
LMLN "Squamous epithelial cells" "Ectoderm" 33 37 1.43323776202605 2.80634484441996 1.37310708239391 0.215321361364646 2.06335742802157 6.88697424454077e-06 0.00162811350652489 0.999686093358676 108 118 0.126633438531017 0.476544419028923 0.697069506728816 0.0922240079850446
LMNA "Squamous epithelial cells" "Ectoderm" 2901 653 7.90684094746376 7.27550721474169 -0.631333732722068 0.321174197241262 7.68569687309523 0.0850616097006926 0.274035276676891 0.500736059630162 2212 2304 0.0587632995156887 0.392344335591538 0.597652274574776 0.078470306175913
LMNB1 "Squamous epithelial cells" "Ectoderm" 784 195 6.4373763233803 5.26607619309544 -1.17130013028486 0.48750177827753 5.94458702820754 0.0458352647652136 0.201392707922998 0.999403739918401 1695 852 -0.991518523244909 1.99275915556884e-45 6.54030309973476e-44 0.846511067153877
LMNB2 "Squamous epithelial cells" "Ectoderm" 418 119 5.31530466310621 4.67667417449398 -0.638630488612232 0.413042793133556 5.08018771669088 0.172158384318092 0.391158031554767 0.956038917120359 1191 926 -0.362742991836631 5.21669881822685e-09 3.01901243024939e-08 0.568001369030917
LMNTD1 "Squamous epithelial cells" "Ectoderm" NA NA NA NA NA NA NA NA NA 0.649997146928057 0 0 0 1 1 NA
LMNTD2 "Squamous epithelial cells" "Ectoderm" NA NA NA NA NA NA NA NA NA 0.265769083193644 31 87 1.4594316186373 7.31702207666083e-07 3.40021155489465e-06 NA
LMO1 "Squamous epithelial cells" "Ectoderm" 226 77 3.74453122099804 3.51924920364194 -0.225282017356093 1.1457037601491 3.4056009419687 0.849886149968544 0.920892548664093 0.69347763383903 599 846 0.497399468836318 1.7825866030511e-08 9.77570291177614e-08 0.407677430572307
LMO2 "Squamous epithelial cells" "Ectoderm" 109 38 1.93103326555814 2.14563398312487 0.214600717566731 0.862872173767215 1.84515153996962 0.810365640546703 0.897433727380399 0.094310686325812 70 65 -0.105353000146229 0.861472422582357 1 0.247710642043301
LMO3 "Squamous epithelial cells" "Ectoderm" NA NA NA NA NA NA NA NA NA 0.876809662043627 102 123 0.267695783203657 0.127887475716344 0.239313208327338 NA
LMO4 "Squamous epithelial cells" "Ectoderm" 1336 351 7.16048270891675 6.26184731493585 -0.898635393980901 0.392259180344912 6.70159702384877 0.0557041475543483 0.221492993778145 0.989552057550961 2806 2412 -0.218201148296773 7.79238223629763e-06 3.19618067408743e-05 0.242813881757044
LMO7 "Squamous epithelial cells" "Ectoderm" 174 5 3.56007804557474 0.572917203522779 -2.98716084205197 0.847119119289167 2.33244289448713 0.00723011226108362 0.087015496533696 0.997244852913263 100 106 0.0832555036493522 0.694946381895204 0.938289062823785 0.0263995455540164
LMOD1 "Squamous epithelial cells" "Ectoderm" NA NA NA NA NA NA NA NA NA 0.962785307722882 44 55 0.315501825727929 0.317561486909924 0.510948120691631 NA
LMOD3 "Squamous epithelial cells" "Ectoderm" NA NA NA NA NA NA NA NA NA 0.475733291236844 9 6 -0.514573172829758 0.457892381831016 0.67401201685867 NA
LMTK2 "Squamous epithelial cells" "Ectoderm" 78 45 2.7039761785872 3.25461207078615 0.550635892198953 0.183467348129843 2.959167808689 0.00803283747221855 0.0931752841841799 0.160712766943416 244 299 0.29218075149331 0.0162831797642524 0.0390280347759602 0.530624239416164
LMTK3 "Squamous epithelial cells" "Ectoderm" 108 21 2.73121762460544 2.02857295579766 -0.702644668807776 0.612989504536312 2.51251581565022 0.359307106790504 0.583029949881175 0.269534139991028 223 76 -1.5405683813627 3.52224378205757e-15 3.22633531673429e-14 0.647708010172623
LMX1A "Squamous epithelial cells" "Ectoderm" NA NA NA NA NA NA NA NA NA 0.991152313363514 12 10 -0.241008099503795 0.686242683713844 0.929031202378132 NA
LMX1B "Squamous epithelial cells" "Ectoderm" 68 101 1.91149315745212 3.6459011212454 1.73440796379328 1.04281894774853 2.3420133727047 0.150039272644113 0.361882654206821 0.947667156196845 24 17 -0.473931188332412 0.353892799365866 0.548573500393903 0.17669031386727
LNP1 "Squamous epithelial cells" "Ectoderm" NA NA NA NA NA NA NA NA NA 0.833982561176178 78 88 0.171952682789295 0.545887503597899 0.775935228633173 NA
LNPEP "Squamous epithelial cells" "Ectoderm" 123 91 3.23498959143091 3.99848151995724 0.763491928526332 0.722705690565604 3.35298729681608 0.364503376422531 0.588158035439839 0.923083576293192 335 243 -0.461580085215874 0.000741990530753274 0.00229702712030478 0.273666445795794
LNPK "Squamous epithelial cells" "Ectoderm" 56 56 2.09556116661955 3.39688804656791 1.30132687994836 0.309800705816165 2.59253962837474 0.000600936637026926 0.0224312025151893 0.999950214981189 62 74 0.251538766995965 0.294313933549692 0.480652358037973 0.193294068440319
LNX1 "Squamous epithelial cells" "Ectoderm" 129 23 3.28763430573271 1.8418117661799 -1.44582253955281 0.517398399803542 2.49359896032331 0.0133898194404663 0.116416389863739 0.835329646194777 336 324 -0.0523088732660415 0.633724009759894 0.872437301845611 0.0361793178865647
LNX2 "Squamous epithelial cells" "Ectoderm" 86 38 2.72316089670755 2.97161114796916 0.248450251261603 0.335186379075594 2.79242591390524 0.483907097414599 0.685130444338105 0.402549471795282 159 156 -0.0273073459957353 0.874580181867835 1 0.0901039417578972
LONP1 "Squamous epithelial cells" "Ectoderm" 520 150 5.39895077713867 5.13221434960231 -0.266736427536363 0.378073457933114 5.31832809762447 0.504633415496993 0.701849724396924 0.198077893158185 554 521 -0.088437964667584 0.370869834487792 0.570233720424138 0.331555631468925
LONP2 "Squamous epithelial cells" "Ectoderm" 254 119 4.52937450100951 4.62958339542061 0.100208894411107 0.285574471336953 4.48153127954424 0.729972107519 0.854905998532218 0.0138075408158991 406 347 -0.225941488417519 0.0244937384239528 0.0561364363642351 0.409246178371616
LONRF1 "Squamous epithelial cells" "Ectoderm" 274 41 4.76326058946503 3.16820849770002 -1.59505209176501 0.281584999499893 4.16166106885915 0.000542425571223854 0.021287523702299 0.999765569874907 566 236 -1.25846167604397 4.98437650441131e-29 9.20090244341473e-28 0.788978418034871
LONRF2 "Squamous epithelial cells" "Ectoderm" NA NA NA NA NA NA NA NA NA 0.49716102711339 21 16 -0.371968777386958 0.41277255549354 0.622744664166491 NA
LOX "Squamous epithelial cells" "Ectoderm" NA NA NA NA NA NA NA NA NA 0.625459147806595 38 25 -0.584962500721156 0.144861442495489 0.265922219325594 NA
LOXL1 "Squamous epithelial cells" "Ectoderm" 156 129 3.69338499532261 4.61837525044623 0.924990255123622 0.463726936550766 4.02215870664317 0.109190471824715 0.307299374928456 0.915742015901522 172 376 1.12379248563194 2.2363227565782e-18 2.46887992351085e-17 0.849687717573465
LOXL2 "Squamous epithelial cells" "Ectoderm" 187 94 3.76472650909454 3.70794358545086 -0.0567829236436865 0.881954145914702 3.59047974000485 0.950784206041184 0.973832925704861 0.653622453275434 894 1291 0.529646482542306 1.15966023436819e-12 9.03284826158716e-12 0.474561351868112
LOXL3 "Squamous epithelial cells" "Ectoderm" NA NA NA NA NA NA NA NA NA 0.209726244613009 6 2 -1.22239242133645 0.181664960740103 0.320291386667701 NA
LOXL4 "Squamous epithelial cells" "Ectoderm" NA NA NA NA NA NA NA NA NA 0.485782906088918 1 1 0 1 1 NA
LPAR1 "Squamous epithelial cells" "Ectoderm" 61 8 1.74470670093907 0.699084351222047 -1.04562234971703 0.671228152377848 1.45676051396164 0.137707086156086 0.345887593838547 0.641346355092084 124 108 -0.197599959885161 0.358796053645553 0.553956847615411 0.18897832466821
LPAR2 "Squamous epithelial cells" "Ectoderm" 237 57 4.29351295458969 3.30095324958935 -0.992559705000339 0.519743489240818 4.05579043271683 0.104689860475569 0.301121556442433 0.950639182155157 204 90 -1.17168545930675 3.70049105416684e-11 2.55459211311539e-10 0.867393938915206
LPAR3 "Squamous epithelial cells" "Ectoderm" NA NA NA NA NA NA NA NA NA 0.210982874867989 51 97 0.914270125974116 0.000108467522607973 0.000382440842640348 NA
LPAR4 "Squamous epithelial cells" "Ectoderm" NA NA NA NA NA NA NA NA NA 0.112617208110083 25 29 0.206450877467426 0.575384296862297 0.808485706729666 NA
LPAR6 "Squamous epithelial cells" "Ectoderm" NA NA NA NA NA NA NA NA NA 0.174719276292225 8 8 0 1 1 NA
LPCAT1 "Squamous epithelial cells" "Ectoderm" 659 122 5.87712639423128 4.77720116838825 -1.09992522584303 0.392907481683424 5.52154974969238 0.0305651266961038 0.170572453011667 0.998418033800673 1702 881 -0.949227874121022 1.31496603666343e-46 4.42834823199143e-45 0.862993094274648
LPCAT2 "Squamous epithelial cells" "Ectoderm" NA NA NA NA NA NA NA NA NA 0.979037222702042 217 99 -1.1243281350022 3.22801566355445e-09 1.90454891252494e-08 NA
LPCAT3 "Squamous epithelial cells" "Ectoderm" 244 104 4.5166810432247 4.50512593370069 -0.0115551095240134 0.316297976627712 4.51911438092716 0.971876474987021 0.985363877478736 0.0134978130584876 310 418 0.430035663568749 0.00016779097872049 0.000574046733558935 0.493371524177105
LPCAT4 "Squamous epithelial cells" "Ectoderm" 168 112 3.79366649931285 4.56676695935415 0.773100460041298 0.254815443835916 3.96948558765573 0.00764071846838058 0.0899965162108813 0.838816765876679 307 333 0.116917751779151 0.306261352552564 0.495152778728216 0.15123228845693
LPGAT1 "Squamous epithelial cells" "Ectoderm" 232 114 4.4866284540194 4.6623662107589 0.175737756739499 0.41240686732545 4.53397386686288 0.684530009759195 0.824741956910453 0.394351555711539 314 327 0.0583439862308049 0.689236475917775 0.932269846302864 0.331994599870133
LPIN1 "Squamous epithelial cells" "Ectoderm" 142 87 3.63207783421446 4.26359970114213 0.631521866927671 0.306230320901192 3.91409526219299 0.0790500162655541 0.263827768571659 0.599252004028889 414 389 -0.0896372124846764 0.281112842903779 0.462054926575739 0.110554541727062
LPIN2 "Squamous epithelial cells" "Ectoderm" 329 248 4.92517269719858 5.70601289459853 0.780840197399948 0.403002924854762 5.0542505654337 0.101902387798793 0.298397224475311 0.9898834579473 455 620 0.44555944405574 0.00125046122664913 0.00372808794346941 0.570615403176436
LPIN3 "Squamous epithelial cells" "Ectoderm" 81 10 2.66092609211885 1.25892057212613 -1.40200551999272 0.352552933766863 2.14472410446712 0.00336601500108403 0.0592454322758022 0.986299731399171 24 13 -0.836501267717121 0.0719022892534057 0.144671231203548 0.596646201308438
LPL "Squamous epithelial cells" "Ectoderm" NA NA NA NA NA NA NA NA NA 0.903765910246729 25 38 0.584962500721156 0.307644998600874 0.496809086223611 NA
LPP "Squamous epithelial cells" "Ectoderm" 689 334 6.10475694452945 6.2336849589246 0.128928014395148 0.230022242894367 6.17723600992694 0.616751813434581 0.779684868839231 0.870498423398661 1497 1455 -0.0410272682600546 0.341986946766823 0.538582411698123 0.194458110787245
LPXN "Squamous epithelial cells" "Ectoderm" NA NA NA NA NA NA NA NA NA 0.128945162847353 22 28 0.334419039070559 0.399502428601527 0.606146648751127 NA
LRAT "Squamous epithelial cells" "Ectoderm" NA NA NA NA NA NA NA NA NA 0.985061855499178 81 46 -0.802963152940446 0.00275030193382076 0.00772734280999784 NA
LRATD1 "Squamous epithelial cells" "Ectoderm" 98 27 2.3136214073106 2.04020175407648 -0.273419653234116 0.943044478152534 2.169356700626 0.778470025160351 0.880990567246334 0.0928796043432966 92 56 -0.70626879694329 0.0215585551046688 0.0501634055571746 0.620013759539906
LRATD2 "Squamous epithelial cells" "Ectoderm" 325 230 5.00410128379001 5.61084197708389 0.606740693293887 0.246537382541758 5.10326477822033 0.0793587850478399 0.264502644088621 0.831235224400507 769 414 -0.891747109347977 7.3905800066481e-18 7.95946558669265e-17 0.373079275545184
LRBA "Squamous epithelial cells" "Ectoderm" 249 116 4.52251599097578 4.62134906527546 0.098833074299681 0.240984609833677 4.44591392938311 0.686838653399932 0.826019984206387 0.0581722570380667 687 722 0.0715870822490199 0.438911942127427 0.650822486205337 0.724323135309482
LRCH1 "Squamous epithelial cells" "Ectoderm" 68 37 2.39430215296988 2.89575939030075 0.501457237330872 0.52177089117503 2.60423900970654 0.383727898115716 0.603833492631218 0.603233396552031 319 117 -1.43928504552552 1.0812105136621e-18 1.21276984206259e-17 0.425820535070802
LRCH2 "Squamous epithelial cells" "Ectoderm" NA NA NA NA NA NA NA NA NA 0.0398268617682896 80 77 -0.0544477840223765 0.713959695577836 0.958878869827245 NA
LRCH3 "Squamous epithelial cells" "Ectoderm" 199 119 4.23948234411092 4.73262730359986 0.493144959488939 0.331461189204453 4.41526097263658 0.187226050557872 0.409554407576363 0.0955247066757585 660 328 -1.00656268777245 1.70542406815442e-23 2.46814885319448e-22 0.401617763934815
LRCH4 "Squamous epithelial cells" "Ectoderm" 171 35 3.65404351181031 2.955704365178 -0.698339146632313 0.514612275227955 3.42254417173239 0.228727317642659 0.454934602739174 0.0694000816103715 119 88 -0.431157164642121 0.0259751533100962 0.0591674942591109 0.61740368805235
LRFN1 "Squamous epithelial cells" "Ectoderm" NA NA NA NA NA NA NA NA NA 0.167617318370329 79 51 -0.62148837674627 0.0191839454521943 0.0452745788831555 NA
LRFN3 "Squamous epithelial cells" "Ectoderm" 87 33 2.4410044514878 2.55168378953081 0.110679338043008 0.425169883419083 2.51477838887903 0.800756239744058 0.893739737457144 0.0292390443839454 158 100 -0.654671472532561 0.000333417090251975 0.00109169572804181 0.461029013643098
LRFN4 "Squamous epithelial cells" "Ectoderm" 118 55 2.94214595583941 3.34464101000811 0.402495054168702 0.383936807373705 3.24763839920364 0.34123764778941 0.567037225531203 0.00176050804312154 169 160 -0.0784740580230848 0.619592070916392 0.856861938382019 0.140271724101922
LRFN5 "Squamous epithelial cells" "Ectoderm" NA NA NA NA NA NA NA NA NA 0.995872034538695 55 291 2.38246963682241 5.06160376106705e-23 7.06616440499166e-22 NA
LRGUK "Squamous epithelial cells" "Ectoderm" NA NA NA NA NA NA NA NA NA 0.615986684479363 8 4 -0.84799690655495 0.266874520597875 0.441726490884455 NA
LRIF1 "Squamous epithelial cells" "Ectoderm" 213 203 4.15682892813297 5.42331963645133 1.26649070831836 0.364468926092362 4.64945621476146 0.0122412218578751 0.111921048372544 0.999993956242181 414 658 0.667167128773765 2.28283524581505e-12 1.73284287338152e-11 0.52678406907511
LRIG1 "Squamous epithelial cells" "Ectoderm" 104 29 2.94932956828137 2.5448607658984 -0.404468802382964 0.439009852854819 2.75224369101298 0.38073246256043 0.601061913209617 0.593066318347678 182 179 -0.0238467419543677 0.893557496410893 1 0.0589581738167998
LRIG2 "Squamous epithelial cells" "Ectoderm" 115 27 3.29218452617326 2.46341559042993 -0.828768935743325 0.341421096539555 2.96651585087117 0.0277229153110607 0.163577909231102 0.990789767393435 281 39 -2.81762325751143 8.49993241435759e-35 1.98065813804597e-33 0.586213752386582
LRIG3 "Squamous epithelial cells" "Ectoderm" NA NA NA NA NA NA NA NA NA 0.487486783028484 26 31 0.245112497836531 0.495676371039246 0.717360033542897 NA
LRMDA "Squamous epithelial cells" "Ectoderm" NA NA NA NA NA NA NA NA NA 0.230589610809104 13 7 -0.807354922057604 0.186719890692951 0.327771186962044 NA
LRP1 "Squamous epithelial cells" "Ectoderm" 383 215 5.19531439771319 5.65404563772281 0.458731240009627 0.227908822521252 5.34118110566884 0.084001424318681 0.272120764130566 0.028290867993539 1550 1544 -0.00559184824435383 0.668716445109761 0.910300544330785 0.0118997031378117
LRP10 "Squamous epithelial cells" "Ectoderm" 277 229 4.6695299615585 5.63128014537758 0.961750183819071 0.271060782214065 4.99014696423756 0.0141960119268567 0.118746590077304 0.999990912275266 245 337 0.458364930942944 0.000300687409862916 0.00099140320187051 0.476594586260224
LRP11 "Squamous epithelial cells" "Ectoderm" NA NA NA NA NA NA NA NA NA 0.0973063923151659 25 39 0.62148837674627 0.071409823698184 0.144551518512611 NA
LRP12 "Squamous epithelial cells" "Ectoderm" 139 106 3.70453359204568 4.46262674099546 0.758093148949783 0.243718451800155 4.00113831400695 0.00648605961367496 0.0830619239146364 0.995726015083733 222 183 -0.277337943863292 0.0853249393662465 0.167875647824426 0.211261795574832
LRP1B "Squamous epithelial cells" "Ectoderm" NA NA NA NA NA NA NA NA NA 0.596252238074662 52 18 -1.47999294111961 0.000159601798218413 0.000548160557059479 NA
LRP2 "Squamous epithelial cells" "Ectoderm" 172 190 3.90815737712759 5.0998745413633 1.19171716423571 0.675732329772697 4.34947421926137 0.125307940218839 0.329061766313899 0.999744877724079 934 527 -0.824428435416546 2.68068378823652e-18 2.95271677334539e-17 0.29023303925137
LRP2BP "Squamous epithelial cells" "Ectoderm" NA NA NA NA NA NA NA NA NA 0.362498428906928 29 8 -1.73696559416621 0.000573756515451984 0.00181272983606008 NA
LRP3 "Squamous epithelial cells" "Ectoderm" 126 75 3.5973510997018 3.70642362631731 0.109072526615504 0.630202064668883 3.71843497989976 0.868018133666001 0.930294286115484 0.00183945599410177 266 189 -0.490840323356606 0.000556292774877577 0.0017595644058689 0.450001279261631
LRP4 "Squamous epithelial cells" "Ectoderm" NA NA NA NA NA NA NA NA NA 0.743790706620969 34 70 1.02046410255972 0.000637111679330699 0.00200016708147854 NA
LRP5 "Squamous epithelial cells" "Ectoderm" 169 38 3.71344274310075 2.6947048481257 -1.01873789497505 0.379745431286044 3.27533030671824 0.0162639476452662 0.127309046919177 0.739099933413831 221 218 -0.0196288067489326 0.95348578778643 1 0.0192677693111764
LRP5L "Squamous epithelial cells" "Ectoderm" NA NA NA NA NA NA NA NA NA 0.761849533472172 24 14 -0.736965594166206 0.106550167794978 0.204078877268244 NA
LRP6 "Squamous epithelial cells" "Ectoderm" 280 130 4.7018714597106 4.84074475614365 0.138873296433055 0.242099044573447 4.63501235082917 0.579516849452966 0.753551529207264 0.00192769513645106 839 957 0.189636328070058 0.00584532814313049 0.0153351760145751 0.788838740257628
LRP8 "Squamous epithelial cells" "Ectoderm" 76 26 2.43160375063987 2.18735915074463 -0.244244599895242 0.448547860229252 2.27658886732481 0.618392448873176 0.780974131882696 0.533131423270837 131 209 0.669851398307669 4.04734258434328e-05 0.000151855729128509 0.422900027982839
LRPAP1 "Squamous epithelial cells" "Ectoderm" 1186 593 6.64932351940816 7.16884744832062 0.519523928912458 0.2367107129555 6.80393582620026 0.0678439818145152 0.243243133708217 0.998135129147291 1577 1837 0.220039561275576 1.64298197691859e-05 6.46640304899421e-05 0.423540763052424
LRPPRC "Squamous epithelial cells" "Ectoderm" 830 285 6.30920665409007 6.12564409285249 -0.183562561237575 0.289825531592498 6.28930266302195 0.551936695316425 0.734508535978828 0.0173280887970666 1506 1902 0.336596144676198 3.06919920303355e-10 1.97186374809362e-09 0.392873345793624
LRR1 "Squamous epithelial cells" "Ectoderm" 242 48 4.44593680766012 3.45442958429083 -0.991507223369295 0.230486214128371 4.02128863635767 0.0026009659434888 0.0511942373059856 0.999953971616708 240 307 0.35389720446494 0.00368579035521528 0.010052344287097 0.20826038046354
LRRC1 "Squamous epithelial cells" "Ectoderm" 174 58 3.99163838449426 3.39863799473013 -0.593000389764132 0.431661734399836 3.77257890677877 0.22016346140252 0.444580640281802 0.0754436124785972 217 486 1.15959363730542 4.40529435680866e-21 5.62321159691779e-20 0.398186439524768
LRRC10B "Squamous epithelial cells" "Ectoderm" 50 59 2.03926028303833 3.33069334122013 1.2914330581818 0.414477944680607 2.56249989242054 0.027110439042008 0.161788084447361 0.999883038435596 26 99 1.88896868761126 3.91988727877158e-09 2.29596785438998e-08 0.759688480999459
LRRC14 "Squamous epithelial cells" "Ectoderm" 157 45 3.73534630307619 3.24552329323553 -0.489823009840667 0.2791486082319 3.49379621320461 0.139086510747939 0.347506282137968 0.834681691055816 200 175 -0.191620072541631 0.205329506800395 0.356464099846051 0.391202676664705
LRRC17 "Squamous epithelial cells" "Ectoderm" NA NA NA NA NA NA NA NA NA 0.68957920666031 24 45 0.879705766282288 0.0953480018613055 0.184668804565145 NA
LRRC2 "Squamous epithelial cells" "Ectoderm" NA NA NA NA NA NA NA NA NA 0.919564743374377 11 80 2.75488750216347 2.7103328039876e-12 2.04531895621262e-11 NA
LRRC20 "Squamous epithelial cells" "Ectoderm" NA NA NA NA NA NA NA NA NA 0.0193064915060705 32 60 0.886343218204433 0.00312748868197615 0.00866762427905913 NA
LRRC23 "Squamous epithelial cells" "Ectoderm" 187 61 3.73930093024596 3.68452651005102 -0.0547744201949327 0.423711377020489 3.73191815008007 0.90058299506813 0.946942794482871 0.928441642143337 154 142 -0.116253068495848 0.444013860405454 0.657029221526151 0.654092981213835
LRRC24 "Squamous epithelial cells" "Ectoderm" NA NA NA NA NA NA NA NA NA 0.97929628627662 46 66 0.511500338780135 0.042814116453941 0.0915675448436176 NA
LRRC27 "Squamous epithelial cells" "Ectoderm" 59 52 2.16698197747688 3.21951089279353 1.05252891531664 0.400514336872586 2.43650753391206 0.0356258146823533 0.182637132010388 0.986513985433825 89 84 -0.082462160191973 0.759818962612292 1 0.0677333287011387
LRRC28 "Squamous epithelial cells" "Ectoderm" 169 54 3.89521166038443 3.68825997930988 -0.206951681074554 0.311123234979631 3.69769336633998 0.514861745903726 0.708751340632883 0.00201723117080851 254 138 -0.87541236413535 1.64606681700839e-08 9.06553977376292e-08 0.567023542334133
LRRC29 "Squamous epithelial cells" "Ectoderm" NA NA NA NA NA NA NA NA NA 0.695629503802852 13 29 1.09953567355091 0.0138289259738207 0.0337173662247625 NA
LRRC3 "Squamous epithelial cells" "Ectoderm" NA NA NA NA NA NA NA NA NA 0.0310059318903397 57 68 0.250543461650597 0.310128072652128 0.500234902027139 NA
LRRC32 "Squamous epithelial cells" "Ectoderm" NA NA NA NA NA NA NA NA NA 0.879684815689315 16 28 0.770518153877233 0.0895022213076867 0.174992024778074 NA
LRRC34 "Squamous epithelial cells" "Ectoderm" 52 43 1.63009971092365 2.9099423910548 1.27984268013115 0.976534126061336 2.30079054019218 0.249269862339826 0.476355677422088 0.943901821564368 27 14 -0.900464326449086 0.0381109365323306 0.0828260578015769 0.292285349709372
LRRC37A3 "Squamous epithelial cells" "Ectoderm" NA NA NA NA NA NA NA NA NA 0.246221812164886 30 8 -1.78427130894456 0.000520538340813045 0.00165376610853221 NA
LRRC37B "Squamous epithelial cells" "Ectoderm" 187 29 3.92727730295032 2.67519765712383 -1.25207964582649 0.463799309815717 3.60365869039275 0.0261854613585442 0.159144033148586 0.961745008177162 159 101 -0.649502752915867 0.000321497306967322 0.00105516505968055 0.518739167337181
LRRC3B "Squamous epithelial cells" "Ectoderm" 99 8 2.64006718673456 0.88312725987071 -1.75693992686385 0.885735338819541 1.90562292831199 0.119902036257288 0.322536850899985 0.851616653755904 164 39 -2.04439411935845 1.50549249956171e-13 1.24211149388637e-12 0.876726890409877
LRRC4 "Squamous epithelial cells" "Ectoderm" 53 60 1.87887732973881 3.41131614314787 1.53243881340906 0.422980026237697 2.44924329523273 0.00210152722102619 0.046472302399931 0.983634115687862 75 120 0.670935723831009 0.0018775154537819 0.00542792016229212 0.437822194243727
LRRC40 "Squamous epithelial cells" "Ectoderm" 264 73 4.7384660738653 4.02161387550144 -0.716852198363859 0.268969670230885 4.45286355494474 0.0174531840124535 0.132096243293527 0.364872081621715 578 464 -0.316332631993843 0.00104183598248157 0.0031443441341604 0.441280130989121
LRRC41 "Squamous epithelial cells" "Ectoderm" 542 188 5.5970445867028 5.55354482378199 -0.043499762920808 0.197479178049747 5.61346317460236 0.828518962535819 0.907444955498981 0.00193930809251554 729 689 -0.0813001021018482 0.410386976526792 0.619773312546 0.682617975434226
LRRC42 "Squamous epithelial cells" "Ectoderm" 600 274 5.81024591194628 6.09893588845547 0.288689976509191 0.177257238072499 5.93402315199399 0.160005018394732 0.376021260980189 0.843295110381496 336 459 0.448885269762517 2.65246907333117e-05 0.000101808545363696 0.736988334580694
LRRC43 "Squamous epithelial cells" "Ectoderm" NA NA NA NA NA NA NA NA NA 0.814852730273866 5 6 0.222392421336448 0.801613520941505 1 NA
LRRC45 "Squamous epithelial cells" "Ectoderm" 106 46 3.07511244230528 3.07770583856753 0.00259339626224797 0.330072659436456 2.99597960320447 0.99382251580411 0.99693511410578 0.0036541992494376 82 83 0.0172779914318355 0.941382957563439 1 0.540569248893838
LRRC46 "Squamous epithelial cells" "Ectoderm" NA NA NA NA NA NA NA NA NA 0.657615590398395 11 4 -1.26303440583379 0.0758785099729612 0.151241530325931 NA
LRRC47 "Squamous epithelial cells" "Ectoderm" 437 135 5.23350878787228 4.93307531565209 -0.30043347222019 0.336948638749085 5.06716924130838 0.393265275250492 0.610430978400198 0.100671497860785 707 586 -0.270388856972945 0.000647222239710759 0.0020296050930784 0.899995779347699
LRRC49 "Squamous epithelial cells" "Ectoderm" 54 46 1.93740258237275 2.74446332623896 0.807060743866207 0.638772967251365 2.30541271855206 0.263260984443551 0.490657428548472 0.0598933184290689 157 105 -0.575860293613904 0.00256220248520558 0.00723559704295186 0.293989065789327
LRRC4B "Squamous epithelial cells" "Ectoderm" NA NA NA NA NA NA NA NA NA 0.964505075613652 76 61 -0.312590230308026 0.192814429605232 0.337368628795131 NA
LRRC4C "Squamous epithelial cells" "Ectoderm" NA NA NA NA NA NA NA NA NA 0.996601452721352 62 341 2.44057259138598 1.15453999564309e-30 2.30717363009627e-29 NA
LRRC53 "Squamous epithelial cells" "Ectoderm" NA NA NA NA NA NA NA NA NA 0.332366147439249 0 0 0 1 1 NA
LRRC55 "Squamous epithelial cells" "Ectoderm" NA NA NA NA NA NA NA NA NA 0.271846497987461 6 3 -0.807354922057604 0.350647889704459 0.544153368828109 NA
LRRC56 "Squamous epithelial cells" "Ectoderm" NA NA NA NA NA NA NA NA NA 0.760806488984839 3 21 2.4594316186373 0.000254285572327105 0.00084808574277335 NA
LRRC57 "Squamous epithelial cells" "Ectoderm" 173 100 4.00211294862758 4.42375516529346 0.421642216665874 0.272321253392791 4.19757464024596 0.168627880273899 0.38605170007829 0.19744424984396 292 264 -0.144908304971686 0.269698753725048 0.446057966102821 0.203677710574352
LRRC58 "Squamous epithelial cells" "Ectoderm" NA NA NA NA NA NA NA NA NA 0.346554976287067 20 11 -0.807354922057604 0.119923748847161 0.226102725232061 NA
LRRC59 "Squamous epithelial cells" "Ectoderm" 913 312 6.36704882768172 6.2486202283853 -0.118428599296421 0.244308070452221 6.30320312068259 0.642714628841466 0.797059705418711 0.126482542772472 1032 814 -0.34196828974662 1.058953510447e-06 4.84421823205664e-06 0.604709927572732
LRRC6 "Squamous epithelial cells" "Ectoderm" NA NA NA NA NA NA NA NA NA 0.30011882167893 67 40 -0.729910836632256 0.0100729195552762 0.025262532608259 NA
LRRC61 "Squamous epithelial cells" "Ectoderm" NA NA NA NA NA NA NA NA NA 0.150115447181194 14 106 2.83457639079263 8.56626457995313e-16 8.17128804562623e-15 NA
LRRC69 "Squamous epithelial cells" "Ectoderm" NA NA NA NA NA NA NA NA NA 0.824369653168705 47 29 -0.678071905112638 0.036691260684418 0.0804424442544993 NA
LRRC7 "Squamous epithelial cells" "Ectoderm" NA NA NA NA NA NA NA NA NA 0.0850945187687567 34 13 -1.32192809488736 0.0107678160786731 0.0268211976521001 NA
LRRC73 "Squamous epithelial cells" "Ectoderm" NA NA NA NA NA NA NA NA NA 0.684852027841408 11 14 0.321928094887362 0.558806360727744 0.791683228645891 NA
LRRC75A "Squamous epithelial cells" "Ectoderm" 803 171 6.37357265872182 5.02360696319556 -1.34996569552626 0.296033166268387 5.72500415535595 0.0046124529048699 0.0696003721769806 0.0312886930040659 1513 1074 -0.494028545508909 3.16468593672147e-15 2.90568887997508e-14 0.365956369962662
LRRC75B "Squamous epithelial cells" "Ectoderm" 98 23 2.73567777171843 2.29313926220235 -0.442538509516081 0.317359441131171 2.57796584971058 0.190606083840965 0.41348132402385 0.0306512363712936 137 189 0.461331151552779 0.00623817354449753 0.0162644395470109 0.33792182606958
LRRC8A "Squamous epithelial cells" "Ectoderm" 317 90 4.7818532192416 4.35829101934908 -0.423562199892522 0.39563668063276 4.64358052205633 0.320401508590364 0.548305166975823 0.231917851806568 505 507 0.00569111207785571 0.974202237968508 1 0.0130846879812502
LRRC8B "Squamous epithelial cells" "Ectoderm" 81 13 2.62695713020492 1.12669096620165 -1.50026616400327 0.40461248969959 2.11883170689954 0.00174756405560347 0.0430146068991962 0.996492005536465 178 108 -0.71563145248733 2.89376172722759e-05 0.000110544095652072 0.477002994307197
LRRC8C "Squamous epithelial cells" "Ectoderm" NA NA NA NA NA NA NA NA NA 0.115603520215934 24 29 0.263034405833794 0.51610172979505 0.742095039411254 NA
LRRC8D "Squamous epithelial cells" "Ectoderm" 194 65 4.09038520778613 3.71391822207473 -0.376466985711405 0.364680962676561 3.8998577448121 0.339474854932628 0.565829416589904 0.220456369623798 469 456 -0.04046659150693 0.585398121540461 0.819760574595711 0.107490412287975
LRRC8E "Squamous epithelial cells" "Ectoderm" NA NA NA NA NA NA NA NA NA 0.318071801833789 50 37 -0.42449782852791 0.160427162133699 0.288013310546722 NA
LRRC9 "Squamous epithelial cells" "Ectoderm" NA NA NA NA NA NA NA NA NA 0.932445516079163 5 6 0.222392421336448 0.801613520941505 1 NA
LRRCC1 "Squamous epithelial cells" "Ectoderm" 219 11 4.17086114595148 1.2613333044096 -2.90952784154188 0.462867685668973 3.0668646803052 3.18698553948309e-05 0.00355616428937664 0.999999859170201 258 51 -2.31636856954546 2.36927210077994e-26 3.90124021764479e-25 0.796132120295478
LRRFIP1 "Squamous epithelial cells" "Ectoderm" 759 187 6.13384771993501 5.49102454671774 -0.642823173217263 0.205387715229754 5.89372706131168 0.122029116400091 0.324880279165266 0.987667921743988 2104 1627 -0.370719533687512 8.66848998472394e-13 6.82344065301603e-12 0.576705304247355
LRRFIP2 "Squamous epithelial cells" "Ectoderm" 444 356 5.42004871926934 6.3261919765714 0.906143257302054 0.276986217922508 5.77281026035847 0.0152605198263853 0.122882408033509 0.999827726662217 539 501 -0.105272043100059 0.256240614263115 0.427597660685192 0.0942717258439619
LRRIQ1 "Squamous epithelial cells" "Ectoderm" 101 165 3.02158002330444 4.66004726312194 1.6384672398175 1.0150464663622 3.37335624532167 0.154706798515231 0.368807635644113 0.999839748777153 91 111 0.283792966000591 0.146174822837816 0.267788956426818 0.173206371847997
LRRIQ3 "Squamous epithelial cells" "Ectoderm" NA NA NA NA NA NA NA NA NA 0.0668815458262642 60 21 -1.47130571892559 8.93827637550828e-06 3.63157330539954e-05 NA
LRRK1 "Squamous epithelial cells" "Ectoderm" NA NA NA NA NA NA NA NA NA 0.452849409246591 27 15 -0.807354922057604 0.0648070924030844 0.132586516450778 NA
LRRK2 "Squamous epithelial cells" "Ectoderm" NA NA NA NA NA NA NA NA NA 0.809233793734126 3 4 0.321928094887362 0.776814004155482 1 NA
LRRN1 "Squamous epithelial cells" "Ectoderm" 661 156 5.81402321614575 5.18597591385477 -0.628047302290976 0.403928007873113 5.70076262024784 0.163715687286882 0.379783630972562 0.999681774242564 2698 2300 -0.230163993242762 0.000940084776137119 0.00286133316647582 0.366475570236789
LRRN2 "Squamous epithelial cells" "Ectoderm" NA NA NA NA NA NA NA NA NA 0.737308270773859 65 25 -1.34395440121736 3.57935230969948e-05 0.000135161033785142 NA
LRRN3 "Squamous epithelial cells" "Ectoderm" NA NA NA NA NA NA NA NA NA 0.400326429356146 74 59 -0.321928094887362 0.112218605815628 0.21320654268189 NA
LRRN4 "Squamous epithelial cells" "Ectoderm" NA NA NA NA NA NA NA NA NA 0.624059950261914 91 124 0.442222328605074 0.061828444980795 0.127271819773372 NA
LRRTM1 "Squamous epithelial cells" "Ectoderm" 49 34 1.26382685880701 2.52465908733579 1.26083222852878 0.700472744677624 1.68959675956403 0.136142061055015 0.343394486150044 0.15583305825874 44 42 -0.0655883416275769 1 1 0.0471177598593976
LRRTM2 "Squamous epithelial cells" "Ectoderm" NA NA NA NA NA NA NA NA NA 0.248639524426106 12 13 0.106915203916512 0.853530718192098 1 NA
LRRTM3 "Squamous epithelial cells" "Ectoderm" NA NA NA NA NA NA NA NA NA 0.506719069337515 6 23 1.77760757866355 0.00236216137240663 0.00671286521198045 NA
LRRTM4 "Squamous epithelial cells" "Ectoderm" 123 27 2.89065386652722 2.39522411949984 -0.495429747027381 0.608060052325811 2.71575319605234 0.435519826774066 0.644644657131738 0.130743736354314 482 203 -1.24345403686428 6.02780213686959e-20 7.26337029112275e-19 0.624387431282781
LRSAM1 "Squamous epithelial cells" "Ectoderm" 72 33 2.48470972213752 2.57488589643807 0.0901761743005554 0.315086397097676 2.48902463020784 0.787317258015188 0.885951534372424 0.00769990045119086 119 134 0.169925001442312 0.336927202713936 0.537462587803992 0.680587959122419
LRTOMT "Squamous epithelial cells" "Ectoderm" NA NA NA NA NA NA NA NA NA 0.995380144011487 48 93 0.939879007562429 0.000106028758930906 0.000374524058361557 NA
LRWD1 "Squamous epithelial cells" "Ectoderm" 241 85 4.24629756553458 4.27203834159674 0.0257407760621593 0.460905979833774 4.33420308529533 0.957686013462735 0.977674730379549 0.0144811058437726 235 225 -0.0624640869466536 0.630730821155599 0.869100663264571 0.414578365118468
LSAMP "Squamous epithelial cells" "Ectoderm" 148 255 3.93585877795636 4.97111273909605 1.03525396113969 0.990091410287522 4.23308709192484 0.333336768154521 0.560362336612195 0.989854421052151 142 135 -0.0724084955280501 0.789156367223638 1 0.0613594423227838
LSG1 "Squamous epithelial cells" "Ectoderm" 276 79 4.47252059383503 4.15817548400198 -0.314345109833049 0.414165278212944 4.38880241916718 0.473406466224156 0.67632414433664 0.221098760818851 620 391 -0.663739614105273 5.14156681146601e-12 3.79281141856106e-11 0.655134993546789
LSM1 "Squamous epithelial cells" "Ectoderm" 857 347 6.40185543552923 6.4194980832494 0.0176426477201739 0.202641169064787 6.44658505721622 0.933681924554842 0.964574740287693 0.0017392720915332 777 1271 0.709256610298163 2.10545354047646e-23 3.02672623294627e-22 0.506297029883336
LSM10 "Squamous epithelial cells" "Ectoderm" 709 270 5.91288039034538 5.94735158427149 0.0344711939261027 0.324790024429655 5.91916236201876 0.918493470343949 0.957451093653025 0.00200489578916774 617 606 -0.0259103216486924 0.758617393082708 1 0.300263877585399
LSM11 "Squamous epithelial cells" "Ectoderm" NA NA NA NA NA NA NA NA NA 0.151280315266839 97 83 -0.222392421336448 0.328601003005445 0.526087624819961 NA
LSM12 "Squamous epithelial cells" "Ectoderm" 842 281 6.34927812816759 6.11594573877667 -0.233332389390922 0.231469910891493 6.29866683721202 0.405921709381167 0.619736088296103 0.0224874259154441 863 582 -0.567535428962972 2.91664547874097e-12 2.19173430346208e-11 0.629379192267353
LSM14A "Squamous epithelial cells" "Ectoderm" 1208 488 6.80872434696041 6.8906782059461 0.0819538589856945 0.281303118772994 6.82031895566886 0.78138511100595 0.882355346189312 0.00222254208312229 2685 1606 -0.741089375752349 1.72213741392516e-48 6.05217221111558e-47 0.473802138502822
LSM14B "Squamous epithelial cells" "Ectoderm" 332 125 4.93172712208633 4.8981941057557 -0.0335330163306304 0.149503301362461 4.93489245102343 0.825418466331897 0.905889239771129 0.0159932479497759 315 393 0.318271071279273 0.00616152828288063 0.0160840972862902 0.474978167832531
LSM2 "Squamous epithelial cells" "Ectoderm" 2297 601 7.72272434266299 7.27077514658352 -0.451949196079479 0.135737363158497 7.55969132940271 0.0125446329905295 0.112822156669354 0.997764046832276 1852 3599 0.958134025189771 4.03134982939486e-83 3.25262742068342e-81 0.404580292041358
LSM3 "Squamous epithelial cells" "Ectoderm" 2865 799 8.0716694240286 7.59902466255063 -0.472644761477978 0.193800895225002 7.87197766407484 0.0469519520833735 0.20384653060006 0.9998525273101 3992 3452 -0.209622737779661 8.48855975196519e-09 4.82596802809906e-08 0.443510126133976
LSM4 "Squamous epithelial cells" "Ectoderm" 3837 1036 8.45476814618082 8.10454595785552 -0.350222188325297 0.0975905287151426 8.32302979819159 0.00945497883286864 0.0999754717984957 0.999322436089872 6255 4402 -0.506753668370459 4.46678793942053e-47 1.52817812118267e-45 0.764005751645327
LSM5 "Squamous epithelial cells" "Ectoderm" 2167 673 7.84255783752141 7.22406494189733 -0.618492895624078 0.260734041881657 7.53369833885303 0.0485922931292945 0.208041596181844 0.982431693617416 5674 2337 -1.27934546253398 1.11539610417377e-145 2.76904232836164e-143 0.659389115502131
LSM6 "Squamous epithelial cells" "Ectoderm" 1135 417 6.86459604167893 6.62074233105632 -0.243853710622604 0.278961254948083 6.73157429928469 0.411886966106944 0.624179744578121 0.987659337873457 2055 2277 0.147927482514234 0.000488745730266107 0.00155761558934709 0.274087649852549
LSM7 "Squamous epithelial cells" "Ectoderm" 3040 1113 8.17559241125417 8.18857932525179 0.0129869139976186 0.079762705056337 8.18794068571005 0.872580429598407 0.933001409162458 0.00236600895081357 5919 4128 -0.519804757340135 1.71216934229573e-48 6.03906141060372e-47 0.493831009851548
LSM8 "Squamous epithelial cells" "Ectoderm" 1554 408 7.23167371513713 6.65507927866905 -0.576594436468079 0.133036190313028 6.98454576259272 0.000500924252958834 0.0204678062042315 0.964928370897147 1680 1980 0.236909155653319 3.80241314459131e-07 1.82297420479985e-06 0.225539109416948
LSMEM1 "Squamous epithelial cells" "Ectoderm" NA NA NA NA NA NA NA NA NA 0.638830546460893 8 36 2.03952836418664 1.60823338469514e-05 6.34253182509911e-05 NA
LSP1 "Squamous epithelial cells" "Ectoderm" NA NA NA NA NA NA NA NA NA 0.785842340461462 0 0 0 1 1 NA
LSR "Squamous epithelial cells" "Ectoderm" 946 282 6.26341410496169 6.05220563912433 -0.211208465837361 0.293500873304472 6.15604369810187 0.494109881435088 0.693136057186915 0.459714689055679 1143 916 -0.319093413183335 1.92554009334684e-07 9.56545879106417e-07 0.747329238858304
LSS "Squamous epithelial cells" "Ectoderm" 149 41 3.56554546746586 3.10875304762273 -0.456792419843133 0.256193070362984 3.34683170623638 0.093451867823153 0.286548315141517 0.865141374192042 186 221 0.247521406462469 0.10745734369407 0.205694345916565 0.260046484876003
LST1 "Squamous epithelial cells" "Ectoderm" NA NA NA NA NA NA NA NA NA 0.643859514382925 1 6 1.8073549220576 0.119813814205544 0.226084067265265 NA
LTA4H "Squamous epithelial cells" "Ectoderm" 761 179 6.04611973078042 5.46821191091882 -0.577907819861597 0.245205990261478 5.85900611466559 0.0489838636334051 0.208568098264101 0.995618541869639 575 511 -0.169925001442312 0.109229585540327 0.208694789778283 0.29403478479147
LTB4R "Squamous epithelial cells" "Ectoderm" NA NA NA NA NA NA NA NA NA 0.770731674816926 49 18 -1.39592867633114 0.000296181741358079 0.000977213024307011 NA
LTBP1 "Squamous epithelial cells" "Ectoderm" 346 379 4.9609856700065 6.12107597521879 1.16009030521229 0.51389741086988 5.22875674337426 0.0617309132691525 0.231010814101746 0.999782294933704 1423 1629 0.194922818152042 0.000438780703870543 0.00140941308428906 0.168023831658841
LTBP3 "Squamous epithelial cells" "Ectoderm" 135 59 3.30192384560833 3.66082608802115 0.358902242412821 0.459320135819535 3.40528571665898 0.459617933928309 0.664852340613954 0.398545901101077 123 250 1.0173472435639 8.87165929205935e-11 5.92995548952148e-10 0.607084348774351
LTBP4 "Squamous epithelial cells" "Ectoderm" 183 97 3.66150175106426 4.36230716259846 0.700805411534193 0.445345460449867 4.0145711741183 0.19668857838479 0.419812633230085 0.516421531396884 415 315 -0.396658969963989 0.000277393657506545 0.000919768969855607 0.265479399392167
LTBR "Squamous epithelial cells" "Ectoderm" 83 20 2.25549052330458 1.51058830552445 -0.744902217780135 0.78823255609654 1.85977854829469 0.380954533901467 0.601064288432809 0.0607944854914063 122 220 0.845388054052192 4.83493337263207e-08 2.55314016437544e-07 0.347085263709931
LTC4S "Squamous epithelial cells" "Ectoderm" 122 65 3.28520517166015 3.69508841927827 0.409883247618121 0.442228125614706 3.28399385710318 0.384047588474785 0.603833492631218 0.984046822596425 309 308 -0.0046613773698631 0.942668607675976 1 0.0111195387080455
LTN1 "Squamous epithelial cells" "Ectoderm" 313 182 4.93463313358351 5.33989423398465 0.405261100401136 0.1720246840957 5.03865377301172 0.0316888648237106 0.173641688098578 0.612218033869601 383 764 0.994353436858858 6.56074634094659e-26 1.06133911567327e-24 0.627968101980626
LTO1 "Squamous epithelial cells" "Ectoderm" 94 37 2.99876713996325 2.73300860384063 -0.265758536122617 0.356598506607173 2.91132110218518 0.466703211677002 0.671092858615634 0.0817495599274028 138 183 0.404620883333505 0.0106957486769918 0.0267172958438171 0.376391413363804
LTV1 "Squamous epithelial cells" "Ectoderm" 429 136 5.37151902634481 4.95875410810325 -0.412764918241556 0.286234621541079 5.14230705145597 0.196646699928592 0.419812633230085 0.617042722059889 293 201 -0.54146086208457 4.63269763757186e-05 0.000172249533513713 0.807961446179925
LUC7L "Squamous epithelial cells" "Ectoderm" 781 257 6.18167439204146 5.94234150792767 -0.239332884113791 0.187626486793499 6.121892648869 0.244779517682598 0.472635458890085 0.209069709864664 677 777 0.198484881849848 0.014600479680996 0.0354157194717282 0.311934709893
LUC7L2 "Squamous epithelial cells" "Ectoderm" 471 204 5.47724064509108 5.66467092260485 0.187430277513775 0.158747973530621 5.57419147445204 0.302398788482761 0.528907787885688 0.00376571011402749 363 428 0.237039197300849 0.033432387697407 0.0739783745140657 0.826934429951765
LUC7L3 "Squamous epithelial cells" "Ectoderm" 2311 1017 7.84450144049886 8.08369401544952 0.239192574950659 0.186172955422151 7.93150867692264 0.248888323536209 0.476084601003455 0.995354911972095 3041 2228 -0.448623536464744 2.41966681209102e-24 3.64719556300727e-23 0.394762306385194
LUM "Squamous epithelial cells" "Ectoderm" 1216 207 6.23231898438041 4.37237012593223 -1.85994885844818 1.73241937437892 4.47310301107121 0.330331528062764 0.557136358439814 0.40411899754616 4231 2272 -0.896741943296178 1.37892660609274e-36 3.39282526053111e-35 0.482132580808894
LURAP1 "Squamous epithelial cells" "Ectoderm" NA NA NA NA NA NA NA NA NA 0.179921105996073 25 22 -0.176877762084079 0.666494003192609 0.908232925955079 NA
LURAP1L "Squamous epithelial cells" "Ectoderm" NA NA NA NA NA NA NA NA NA 0.158613586340268 13 13 0 1 1 NA
LUZP1 "Squamous epithelial cells" "Ectoderm" 622 215 6.04665547367022 5.43928729306577 -0.607368180604451 0.382661707300159 5.69911461847253 0.155793385035646 0.370065196176776 0.996523439887157 757 941 0.313529211441691 7.04308354242747e-06 2.9029857325578e-05 0.25398773046192
LUZP2 "Squamous epithelial cells" "Ectoderm" NA NA NA NA NA NA NA NA NA 0.752263551064447 33 52 0.64045761331286 0.171505919755502 0.305214652159318 NA
LXN "Squamous epithelial cells" "Ectoderm" 95 51 2.91684260815801 3.21123982096547 0.294397212807452 0.373583548701136 2.94212107008522 0.46577617045475 0.670245158905104 0.0198088448707522 181 159 -0.185866545311334 0.209438982550392 0.362202059311047 0.27902430553639
LY6E "Squamous epithelial cells" "Ectoderm" 4258 989 8.30206920390297 7.60274076828021 -0.699328435622757 0.75431267163605 8.09590015478395 0.385313798958835 0.604649038089742 0.343882640237617 10444 8279 -0.335109819567783 5.39772153719761e-28 9.57156408848851e-27 0.47918803597535
LY6G5C "Squamous epithelial cells" "Ectoderm" NA NA NA NA NA NA NA NA NA 0.864467091362332 23 90 1.92283213947754 1.31172033288808e-09 8.01772491352425e-09 NA
LY6G6F-LY6G6D "Squamous epithelial cells" "Ectoderm" NA NA NA NA NA NA NA NA NA 0.462868489539871 1 11 2.58496250072116 0.00868988184695408 0.0220076997233088 NA
LY6H "Squamous epithelial cells" "Ectoderm" 98 401 2.3563135430789 5.29177891969654 2.93546537661764 1.35632081137091 3.04358996574578 0.0790460353319934 0.263827768571659 0.99989448762385 269 167 -0.684498174272071 8.21478622418639e-06 3.36018420881169e-05 0.159020620457798
LY6K "Squamous epithelial cells" "Ectoderm" 413 6 4.14822418996968 0.739300621212828 -3.40892356875685 1.23887725901484 3.03233123584762 0.0224810096768849 0.147141690891094 0.923188331901792 1196 141 -3.07546031743882 4.59328865580182e-69 2.67904944370321e-67 0.90217931127167
LYAR "Squamous epithelial cells" "Ectoderm" 672 160 5.93451672803796 5.16208530379267 -0.772431424245285 0.529140924618261 5.55142057662472 0.187985070525853 0.41052821038443 0.988423914101827 982 970 -0.0177201209213885 0.959447785321236 1 0.0229407043333357
LYG1 "Squamous epithelial cells" "Ectoderm" NA NA NA NA NA NA NA NA NA 0.460222544131454 5 4 -0.263034405833794 0.78972582092805 1 NA
LYG2 "Squamous epithelial cells" "Ectoderm" NA NA NA NA NA NA NA NA NA 0.664001070626456 12 3 -1.70043971814109 0.0219336368664728 0.0509260125038825 NA
LYL1 "Squamous epithelial cells" "Ectoderm" NA NA NA NA NA NA NA NA NA 0.830557018782316 3 8 1.16992500144231 0.145032253578682 0.265922219325594 NA
LYN "Squamous epithelial cells" "Ectoderm" 229 61 4.25062739906743 3.08573400428211 -1.16489339478532 0.772719121973364 3.72365797363105 0.176630408707741 0.397678759197089 0.997142846444345 701 1151 0.714597781137752 1.43396974876035e-14 1.26502916697018e-13 0.275471579026886
LYNX1 "Squamous epithelial cells" "Ectoderm" NA NA NA NA NA NA NA NA NA 0.283989840840683 64 140 1.11718353937034 1.53312701771864e-07 7.70902923165511e-07 NA
LYPD1 "Squamous epithelial cells" "Ectoderm" 232 835 4.36001570767749 6.92470139967387 2.56468569199638 0.797231694880608 5.27710968121672 0.0151389759340438 0.122450303862663 0.99999530827885 180 478 1.40403595865297 1.29013863643494e-20 1.61071854003392e-19 0.547449522970614
LYPD2 "Squamous epithelial cells" "Ectoderm" NA NA NA NA NA NA NA NA NA 0.399319573087311 81 111 0.44980291743952 0.0669553628051969 0.136404381416079 NA
LYPD3 "Squamous epithelial cells" "Ectoderm" 200 21 3.81136367916215 1.99930359187601 -1.81206008728614 0.865629887546822 2.87678015385723 0.0725802088088072 0.251975137504422 0.77987010362577 242 34 -2.79552948666081 3.41119225524858e-27 5.85588003817673e-26 0.739753985371924
LYPD5 "Squamous epithelial cells" "Ectoderm" NA NA NA NA NA NA NA NA NA 0.23472518054304 15 48 1.61470984411521 5.64106341711623e-05 0.000207392352399922 NA
LYPD6 "Squamous epithelial cells" "Ectoderm" 199 42 4.16134760099454 2.85043317695477 -1.31091442403977 0.756202366955297 3.5790011217856 0.124852633155195 0.328561302570349 0.726457353019805 587 460 -0.351049404407026 0.000720901968152873 0.00223638989287283 0.267789718359508
LYPD6B "Squamous epithelial cells" "Ectoderm" 447 48 5.03663014863131 2.70888340832581 -2.3277467403055 1.06158233731892 4.1562534595277 0.0671591908184245 0.241805083750524 0.999931185733049 547 329 -0.731709868714711 2.67493966428815e-12 2.02018454209344e-11 0.314342559714498
LYPLA1 "Squamous epithelial cells" "Ectoderm" 1677 237 7.18367519315196 5.91124780510283 -1.27242738804914 0.380818678765586 6.76548808232537 0.0122415407928878 0.111921048372544 0.999992177346303 1709 926 -0.88335508114773 9.36387937763997e-45 2.98718550689655e-43 0.69422828323593
LYPLA2 "Squamous epithelial cells" "Ectoderm" 880 320 6.33304883204261 6.27517410107199 -0.0578747309706245 0.136421599636089 6.28948794580079 0.686054444413043 0.825576848694352 0.00734674925748359 123 99 -0.31034012061215 0.0980799130706189 0.189316132047395 0.551416279617215
LYPLAL1 "Squamous epithelial cells" "Ectoderm" 606 212 5.64246438954167 5.65803015364846 0.0155657641067908 0.397226034226258 5.70871197945847 0.969923145308342 0.984265197409615 0.0873430872858206 353 690 0.964936350305261 2.18536331252385e-23 3.13927115606171e-22 0.50406563958213
LYRM1 "Squamous epithelial cells" "Ectoderm" 271 108 4.55735923437398 4.56310440019221 0.00574516581822504 0.355297337728432 4.60964812988463 0.987653927787798 0.994098572317037 0.00245195309627451 219 212 -0.0466500932988214 0.71692146181357 0.961922615476578 0.470997297308295
LYRM2 "Squamous epithelial cells" "Ectoderm" 553 373 5.743859090379 6.36469007257031 0.620830982191316 0.39978967637546 5.92805035685255 0.168807063060757 0.386236325138353 0.999286008865964 629 997 0.663687986949982 8.60006286808233e-18 9.22612838656766e-17 0.93934285111126
LYRM4 "Squamous epithelial cells" "Ectoderm" 804 413 6.27018430276469 6.67079042974385 0.400606126979163 0.242491224409592 6.3967854343573 0.149478080324796 0.361375178851935 0.478243207070847 684 1425 1.057798088596 2.79269881744819e-45 9.10401008435468e-44 0.616795466810273
LYRM7 "Squamous epithelial cells" "Ectoderm" 161 68 3.81310830733658 3.85339290338766 0.0402845960510829 0.345030627538668 3.86245505267161 0.915686465238045 0.955427796694887 0.00175628248969664 310 184 -0.74938930961429 3.08745346942245e-08 1.66049248323802e-07 0.486912624624141
LYRM9 "Squamous epithelial cells" "Ectoderm" 84 54 2.78380420640904 3.41941289341038 0.635608687001345 0.439680682487917 3.02033051611842 0.190667996245175 0.41348132402385 0.659983977696144 161 119 -0.432959407276106 0.0144814913193144 0.0351447045879439 0.288345972237035
LYSMD1 "Squamous epithelial cells" "Ectoderm" NA NA NA NA NA NA NA NA NA 0.0187413947892009 48 63 0.385290155884792 0.139917303031169 0.257715081888667 NA
LYSMD2 "Squamous epithelial cells" "Ectoderm" NA NA NA NA NA NA NA NA NA 0.966245373043259 267 75 -1.81816167701419 9.02015506023871e-22 1.19063587311835e-20 NA
LYSMD3 "Squamous epithelial cells" "Ectoderm" 122 71 3.55346998361957 3.82328080150765 0.26981081788808 0.283013782433155 3.6226556007283 0.385054530729052 0.604555097344839 0.0646656166214303 342 242 -0.497252262567031 4.38742051117335e-05 0.000163632532315795 0.393297657353765
LYSMD4 "Squamous epithelial cells" "Ectoderm" NA NA NA NA NA NA NA NA NA 0.0568426328695976 70 54 -0.368387405980023 0.143941216689779 0.264347279967837 NA
LYST "Squamous epithelial cells" "Ectoderm" NA NA NA NA NA NA NA NA NA 0.199085021854985 82 98 0.254317188732685 0.231995319636463 0.394384503474209 NA
LZIC "Squamous epithelial cells" "Ectoderm" 444 257 5.40747110023091 5.84342598452004 0.435954884289137 0.143184325671509 5.45833794644119 0.00732151297771699 0.0879024212282369 0.99968098691446 861 934 0.117278495685901 0.169116564965295 0.301461213659945 0.269015212152363
LZTFL1 "Squamous epithelial cells" "Ectoderm" 90 96 2.83125860528516 4.33389741403202 1.50263880874686 0.402211814099738 3.45287714306819 0.00866219205053613 0.0960971004131544 0.99999299677389 247 297 0.264972210075286 0.0331769358777362 0.0734802912428782 0.176337925343657
LZTR1 "Squamous epithelial cells" "Ectoderm" 60 60 2.02135427358466 3.30797154374604 1.28661727016138 0.501673668279676 2.3536824178522 0.0419407523841228 0.194593331972876 0.986921249922288 100 167 0.734105940026966 6.08388205625037e-05 0.000222657894797264 0.570570562864346
LZTS1 "Squamous epithelial cells" "Ectoderm" NA NA NA NA NA NA NA NA NA 0.022899095576684 26 32 0.289506617194985 0.431321078152045 0.641580992267337 NA
LZTS2 "Squamous epithelial cells" "Ectoderm" 390 136 5.05276131258428 5.00171228042504 -0.0510490321592352 0.160389985752559 5.02067122316056 0.754588380440676 0.87018676299599 0.038496462668833 152 136 -0.159355759732125 0.376249568338979 0.576993477573137 0.595360826750934
LZTS3 "Squamous epithelial cells" "Ectoderm" 94 44 2.89751778821493 3.18788265237503 0.290364864160102 0.269687985812466 2.93203099763765 0.297977871933563 0.525510175919778 0.0491947121080193 309 286 -0.11121747859855 0.312360350847056 0.503290550324713 0.216882834132422
M1AP "Squamous epithelial cells" "Ectoderm" NA NA NA NA NA NA NA NA NA 0.671374620004684 15 7 -1 0.091590558383732 0.178408567804304 NA
M6PR "Squamous epithelial cells" "Ectoderm" 1238 327 6.65617594028013 6.35104997357167 -0.305125966708464 0.346564075616263 6.58306813996762 0.407290869797543 0.621100102726931 0.0370002174506427 804 1086 0.43329125202533 2.5368788979029e-09 1.51244220994433e-08 0.369794418013049
MAATS1 "Squamous epithelial cells" "Ectoderm" NA NA NA NA NA NA NA NA NA 0.298979761497669 28 28 0 1 1 NA
MAB21L1 "Squamous epithelial cells" "Ectoderm" NA NA NA NA NA NA NA NA NA 0.506655108767778 48 49 0.0291463456595165 0.905042698144347 1 NA
MAB21L2 "Squamous epithelial cells" "Ectoderm" NA NA NA NA NA NA NA NA NA 0.965981027147928 25 30 0.253756592245783 0.56477412499487 0.798048414022049 NA
MAB21L4 "Squamous epithelial cells" "Ectoderm" NA NA NA NA NA NA NA NA NA 0.541997566356338 8 7 -0.169925001442312 0.821260508875383 1 NA
MACC1 "Squamous epithelial cells" "Ectoderm" 164 24 3.70911780287608 1.56839066785384 -2.14072713502224 0.870302505982205 2.89053401370398 0.0454737953308967 0.201207359108945 0.998512247267609 475 180 -1.39497187622474 7.91987962727245e-23 1.08920844533028e-21 0.65163460274924
MACF1 "Squamous epithelial cells" "Ectoderm" 870 607 6.55107827639065 7.1036637522619 0.552585475871245 0.341173994338734 6.71503961525771 0.152063747646428 0.364972081181629 0.999875370478057 1497 1292 -0.212315348648497 0.00097413614180267 0.00295568352395282 0.21726548790136
MACIR "Squamous epithelial cells" "Ectoderm" 501 100 5.42622791237579 3.87704386346693 -1.54918404890885 0.882412704374553 4.66212198526382 0.122659227278413 0.32572438289579 0.690785891161034 1243 621 -1 2.01094762706575e-32 4.29801212477939e-31 0.645501095046993
MACO1 "Squamous epithelial cells" "Ectoderm" 283 149 4.79671801358019 5.15824906967773 0.361531056097541 0.185363596560775 4.97357119734303 0.119365471742542 0.321839134065443 0.147788752769778 517 490 -0.077229073371861 0.382765597032498 0.58517866895131 0.149671878687778
MACROD1 "Squamous epithelial cells" "Ectoderm" 356 43 4.70822954907463 3.40220257709237 -1.30602697198226 0.53536582902591 4.236310210045 0.0456677366719566 0.201308576743934 0.99989438069455 66 49 -0.422233000683048 0.113416817946901 0.215273153543715 0.323295773931982
MACROD2 "Squamous epithelial cells" "Ectoderm" NA NA NA NA NA NA NA NA NA 0.368844674420456 52 69 0.401362562381767 0.158184141976918 0.284514000115273 NA
MACROH2A1 "Squamous epithelial cells" "Ectoderm" 1565 897 7.12325907448142 7.81383953323364 0.690580458752219 0.397525165585326 7.36484196229563 0.143830341461596 0.353750062383155 0.957385501852451 2568 2089 -0.297703947932572 8.15342741909588e-12 5.94438887587999e-11 0.231498167820619
MACROH2A2 "Squamous epithelial cells" "Ectoderm" 878 276 6.36671688417077 6.05730238760163 -0.309414496569143 0.494185000717339 6.19328607449309 0.550913713051254 0.733973964028026 0.986681420062981 305 261 -0.223964841155202 0.0592993275247944 0.122508500820454 0.723834350486397
MAD2L1 "Squamous epithelial cells" "Ectoderm" 1215 319 6.98910358137084 5.54828668675556 -1.44081689461528 0.63651617422841 6.33038447123429 0.0563639974180085 0.222520131357219 0.999068770771954 1120 1348 0.267104070142841 1.2152510264771e-06 5.51103533412238e-06 0.135240852861511
MAD2L1BP "Squamous epithelial cells" "Ectoderm" 238 68 4.40294589549818 3.99263500141513 -0.410310894083049 0.218770604728282 4.28854730378503 0.102157986498484 0.298534051167557 0.999429487589773 231 181 -0.350186354928876 0.00893246371017878 0.0225866058088146 0.853465896174806
MAD2L2 "Squamous epithelial cells" "Ectoderm" 1561 289 7.14576475659769 6.13491719930815 -1.01084755728954 0.391574771656835 6.77824132713418 0.0379758784543159 0.18727845995421 0.994499731560154 2927 2866 -0.0303736490435187 0.8001819345587 1 0.0300477048438063
MADCAM1 "Squamous epithelial cells" "Ectoderm" NA NA NA NA NA NA NA NA NA 0.106361500550833 35 22 -0.6463630453853 0.10003627923868 0.192804071979477 NA
MADD "Squamous epithelial cells" "Ectoderm" 95 33 2.99723608016706 2.65592252006646 -0.341313560100594 0.489798682388547 2.7087687967904 0.507902754088815 0.704620154442901 0.0230113336175633 183 235 0.359081093304828 0.0102617286493818 0.0257051635210783 0.338923372639535
MAEA "Squamous epithelial cells" "Ectoderm" 563 216 5.73625205407099 5.6291506327698 -0.107101421301189 0.134751844974013 5.62198323949016 0.437683269788654 0.646401485308873 0.00231652079800264 549 560 0.028569152196771 0.814412606315821 1 0.173947880611247
MAEL "Squamous epithelial cells" "Ectoderm" NA NA NA NA NA NA NA NA NA 0.080002840775973 1 9 2.32192809488736 0.0247520207319602 0.0566202404921985 NA
MAF "Squamous epithelial cells" "Ectoderm" 265 338 4.48369653624564 6.03001534492327 1.54631880867762 0.656048938999029 5.16388340946438 0.0567020787714272 0.222968293117426 0.999941058164675 682 878 0.363977586853314 0.001171404384959 0.00351022508671402 0.235383275952376
MAF1 "Squamous epithelial cells" "Ectoderm" 874 223 6.30028409846 5.82676887497143 -0.473515223488572 0.256495513089452 6.20364597776297 0.108150119027678 0.306005471240992 0.999806345824295 1268 969 -0.387635416766616 2.56563235844564e-09 1.52817302334486e-08 0.818633483229438
MAFA "Squamous epithelial cells" "Ectoderm" NA NA NA NA NA NA NA NA NA 0.437287810453721 37 35 -0.0780025120012732 0.81583469878141 1 NA
MAFB "Squamous epithelial cells" "Ectoderm" 529 156 5.43833082025498 4.94784515765908 -0.490485662595899 0.622947492505733 5.07066703721875 0.442562383474678 0.650607329807533 0.223091928400584 417 318 -0.389946518316013 0.000481667342784676 0.00153632126926082 0.795021237220715
MAFF "Squamous epithelial cells" "Ectoderm" 166 111 3.77218946582336 4.35518326689733 0.582993801073976 0.386776362389092 4.02757677454567 0.182748708390921 0.404303013728488 0.470922059587348 133 131 -0.021695071099319 0.933356268479535 1 0.0346354202280005
MAFG "Squamous epithelial cells" "Ectoderm" 678 243 5.72953914652661 5.84404333664715 0.114504190120544 0.340574245532594 5.83232824686659 0.747009343019988 0.865669440574867 0.0022062979629554 672 540 -0.314977910783502 0.00019718227942109 0.000667290747764764 0.423095808825927
MAFK "Squamous epithelial cells" "Ectoderm" 67 24 2.16602291517368 2.06556125985272 -0.100461655320963 0.42144326313989 2.29129017533541 0.81475150177327 0.898702019754375 0.049896731654366 177 41 -2.08341600818764 5.50636985964058e-18 5.98346498103705e-17 0.512352742913328
MAGED1 "Squamous epithelial cells" "Ectoderm" 912 473 6.31691069092237 6.90096769250438 0.584057001582008 0.418383352642653 6.58449355828261 0.20928190288262 0.433304526165882 0.457647564792736 295 224 -0.395672174411913 0.00175753330437002 0.00510850719090678 0.287677610826224
MAGED2 "Squamous epithelial cells" "Ectoderm" 2405 1298 7.76276444861666 8.39017440534571 0.627409956729054 0.407307308437254 7.98031117876019 0.178766590389246 0.400107267384012 0.999054918729317 145 159 0.132103536007345 0.517693492296772 0.744052310905864 0.21055377682569
MAGEE1 "Squamous epithelial cells" "Ectoderm" NA NA NA NA NA NA NA NA NA 0.179523158518149 69 52 -0.401362562381767 0.121776567418202 0.229189056944113 NA
MAGEE2 "Squamous epithelial cells" "Ectoderm" NA NA NA NA NA NA NA NA NA 0.664002784435609 0 7 3 0.0107334161029972 0.0267423918448839 NA
MAGEH1 "Squamous epithelial cells" "Ectoderm" 181 351 3.66041330550879 6.2177864127635 2.55737310725471 0.985621520354421 4.30421912520785 0.0469779665792167 0.20384653060006 0.999995161177968 134 596 2.14477152421397 2.1036712606459e-43 6.35499068504638e-42 0.838661952817806
MAGEL2 "Squamous epithelial cells" "Ectoderm" NA NA NA NA NA NA NA NA NA 0.870203871490173 81 140 0.78199934778071 0.000263138982664044 0.000875652734199441 NA
MAGI1 "Squamous epithelial cells" "Ectoderm" 238 159 4.4656891490649 5.11685226469834 0.651163115633444 0.290332562344379 4.80633800525367 0.0617486857312957 0.231010814101746 0.121263792612263 669 720 0.105838163895688 0.253620491705363 0.423919482208256 0.162537099160983
MAGI2 "Squamous epithelial cells" "Ectoderm" 89 78 3.18979249660961 4.06470509703449 0.874912600424873 0.521138687582652 3.44193142494543 0.148432184511423 0.35978427178097 0.9774745745303 174 247 0.502985198554546 0.000115436638216107 0.000404909347142754 0.574897650702811
MAGI3 "Squamous epithelial cells" "Ectoderm" 278 76 4.52502190853082 3.94798658483301 -0.577035323697804 0.583253689922953 4.32582834611119 0.357676710022788 0.581620054670203 0.042680966337991 892 917 0.0398339782925851 0.862854243518704 1 0.0606574985820393
MAGIX "Squamous epithelial cells" "Ectoderm" NA NA NA NA NA NA NA NA NA 0.14129010534539 88 69 -0.346450414021431 0.122269364031023 0.229933375264323 NA
MAGOH "Squamous epithelial cells" "Ectoderm" 1705 383 7.3462142528699 6.50594839142396 -0.840265861445939 0.187648706471161 6.99119322547422 0.000379736103018185 0.0175367431017096 0.999995158436021 2004 1306 -0.61734309554685 1.54980863202436e-26 2.57379882937562e-25 0.734699722876422
MAGOHB "Squamous epithelial cells" "Ectoderm" 781 261 6.2549655275127 5.92136494129116 -0.333600586221539 0.299368558402512 6.1230519460382 0.300796568391637 0.527555818512036 0.994015583461485 321 1027 1.67470767107926 1.76035524159457e-62 8.94685535386805e-61 0.454710949842638
MAGT1 "Squamous epithelial cells" "Ectoderm" 291 212 4.82449113311814 5.63133416596351 0.806843032845368 0.183663367898128 5.11392249493932 0.00335091675935716 0.0590963632391781 0.999578787935799 849 1046 0.300726695905744 1.06959584393878e-05 4.30327320216716e-05 0.372720199175815
MAIP1 "Squamous epithelial cells" "Ectoderm" 391 150 5.09413405698155 5.08642265753461 -0.00771139944694799 0.234145635295274 5.0054819229752 0.97449941201589 0.986439917693771 0.00426669892435768 225 155 -0.534776743552939 0.000401578717047162 0.00129992816397547 0.503631142302877
MAK "Squamous epithelial cells" "Ectoderm" NA NA NA NA NA NA NA NA NA 0.746682485944751 7 15 1 0.091590558383732 0.178408567804304 NA
MAK16 "Squamous epithelial cells" "Ectoderm" 198 77 4.23201546232762 4.07576541510107 -0.156250047226546 0.321782109742898 4.09472123813913 0.645646879944861 0.798389153134912 0.0138873275206013 342 340 -0.00843683714863985 0.888671568515616 1 0.0539957414310878
MAL "Squamous epithelial cells" "Ectoderm" NA NA NA NA NA NA NA NA NA 0.139073273580704 6 15 1.1926450779424 0.0524143866897984 0.109688985611289 NA
MAL2 "Squamous epithelial cells" "Ectoderm" 790 168 6.00238156752211 5.15696488544978 -0.845416682072327 0.437393129868981 5.71432573546173 0.0940198008027775 0.287158884468044 0.961924810029005 999 593 -0.751465163861321 2.90209853145988e-20 3.55897631179159e-19 0.888869571415711
MALL "Squamous epithelial cells" "Ectoderm" NA NA NA NA NA NA NA NA NA 0.798904030209622 23 2 -3 5.68750728652532e-05 0.000208861921290113 NA
MALSU1 "Squamous epithelial cells" "Ectoderm" 970 276 6.45876938009389 6.0687497370851 -0.390019643008794 0.14531430260603 6.32070609159611 0.0253455222359561 0.156502294950751 0.762759235605751 869 930 0.0977657668227031 0.345896595081541 0.538679561457211 0.166963658721224
MALT1 "Squamous epithelial cells" "Ectoderm" 246 107 4.54613080030596 4.39774037933808 -0.148390420967875 0.408346467367002 4.41799358390704 0.727620338774712 0.852956593116188 0.0020196324639638 260 320 0.298523490552419 0.021216472139837 0.0494327718103481 0.400467550625129
MAMDC2 "Squamous epithelial cells" "Ectoderm" NA NA NA NA NA NA NA NA NA 0.103665968610567 13 14 0.0995356735509144 0.859969820476038 1 NA
MAMDC4 "Squamous epithelial cells" "Ectoderm" NA NA NA NA NA NA NA NA NA 0.0739082188098113 48 20 -1.22239242133645 0.000977220859763479 0.00296411414919486 NA
MAML1 "Squamous epithelial cells" "Ectoderm" 171 74 3.97301080706964 4.06118181256273 0.0881710054930935 0.200545024571544 4.03313236930503 0.671933240946602 0.816500446623278 0.0646957293556159 485 383 -0.339850002884625 0.00067778309190084 0.00211892021174812 0.442587358944476
MAML2 "Squamous epithelial cells" "Ectoderm" 228 59 4.53819002141371 3.65187305991517 -0.886316961498543 0.480358356373561 4.01342148210363 0.100838056300156 0.296987881507813 0.0368003169497666 352 267 -0.397435182813408 0.000487738501786483 0.00155466145655859 0.448412024228266
MAML3 "Squamous epithelial cells" "Ectoderm" 118 58 3.31674489792448 3.06642481095646 -0.250320086968015 0.771490994577442 3.03823887816244 0.758079960705385 0.872386167853243 0.078809992863137 387 405 0.0654230749980485 0.679605890565034 0.92194819005894 0.171639218413273
MAMLD1 "Squamous epithelial cells" "Ectoderm" NA NA NA NA NA NA NA NA NA 0.888979954261712 5 14 1.32192809488736 0.0411713711482376 0.0885234766727151 NA
MAMSTR "Squamous epithelial cells" "Ectoderm" NA NA NA NA NA NA NA NA NA 0.776684696856957 143 67 -1.08246216019197 3.75653228643995e-07 1.80276310271681e-06 NA
MAN1A1 "Squamous epithelial cells" "Ectoderm" 136 122 3.59066558959796 4.67948974227036 1.08882415267241 0.277731188865859 3.9357263713403 0.00110178356638348 0.0321753206782988 0.982727779949971 254 546 1.1010435859337 3.23918282981757e-22 4.35580113309635e-21 0.989023767923121
MAN1A2 "Squamous epithelial cells" "Ectoderm" 471 166 5.43100453808558 5.31795182169961 -0.113052716385965 0.514384944484905 5.37826685451035 0.83647090114294 0.912672481038269 0.620047757068717 553 567 0.0360049534554937 0.568394883821007 0.801106232645023 0.194555512150716
MAN1B1 "Squamous epithelial cells" "Ectoderm" 298 174 4.63339572875719 5.22495907492408 0.591563346166894 0.215650294791905 4.84630244455216 0.0148243626331252 0.121660834474989 0.994981759340647 414 540 0.382517257592528 4.5090214719124e-05 0.000168005949167042 0.646620957960115
MAN1C1 "Squamous epithelial cells" "Ectoderm" 83 51 2.58808301363525 3.32121872081014 0.733135707174899 0.465575494161123 2.87465232299006 0.161307598782538 0.377450255975784 0.393131735857235 90 144 0.672114449816238 0.000105358755700815 0.000372565183599448 0.916766763968157
MAN2A1 "Squamous epithelial cells" "Ectoderm" 342 122 5.15272624966307 4.62563747260036 -0.527088777062712 0.317840046582797 4.88830700724138 0.148457665574241 0.35978427178097 0.211215057130532 360 201 -0.837643544135376 1.86721511347853e-10 1.22109940754469e-09 0.729528632779538
MAN2A2 "Squamous epithelial cells" "Ectoderm" NA NA NA NA NA NA NA NA NA 0.998006414931335 94 120 0.349007628943647 0.0734046694512982 0.146900374044537 NA
MAN2B1 "Squamous epithelial cells" "Ectoderm" NA NA NA NA NA NA NA NA NA 0.0243648078294941 38 26 -0.53051471669878 0.122355801127124 0.230073580600664 NA
MAN2B2 "Squamous epithelial cells" "Ectoderm" NA NA NA NA NA NA NA NA NA 0.171352331805547 161 118 -0.445032239576681 0.0146248292705435 0.035470339929209 NA
MAN2C1 "Squamous epithelial cells" "Ectoderm" 147 41 3.57598167369929 3.24779094533887 -0.32819072836042 0.267255835325515 3.52848123634672 0.257582204061763 0.483873115116644 0.956519107859598 231 125 -0.880701071627656 7.75986281295241e-08 4.01770009385055e-07 0.614494876662872
MANBA "Squamous epithelial cells" "Ectoderm" 302 57 4.72020918764346 3.58155162185665 -1.13865756578681 0.439460719392651 4.28471121507541 0.0406329509290049 0.192605843860926 0.686198479786125 737 509 -0.533123569201538 3.25360037994974e-10 2.08618270719691e-09 0.468203598008987
MANBAL "Squamous epithelial cells" "Ectoderm" 500 265 5.53259437432193 6.00777604139395 0.475181667072019 0.130607580107104 5.69555871964167 0.00236343976189721 0.049518393837922 0.861178083466898 384 731 0.926985202701779 2.83939010357575e-23 4.04576526605158e-22 0.672318519096346
MANEA "Squamous epithelial cells" "Ectoderm" 159 29 3.88118388641224 2.73894928574592 -1.14223460066632 0.511247446202282 3.39545602387016 0.0523568961643815 0.215165427976807 0.299454911242839 498 883 0.825006554054171 2.40402639125839e-15 2.22628249834182e-14 0.295463239690942
MANEAL "Squamous epithelial cells" "Ectoderm" NA NA NA NA NA NA NA NA NA 0.372180656598858 106 68 -0.632942529622978 0.00424397414770823 0.011447320712665 NA
MANF "Squamous epithelial cells" "Ectoderm" 1488 932 7.05942427768946 7.85292882010783 0.793504542418379 0.137014052825883 7.3487194844287 0.000632316146945426 0.0231670369853178 0.999992758103508 151 207 0.452512204697507 0.0033195142711483 0.00913703970810458 0.570270465394409
MANSC1 "Squamous epithelial cells" "Ectoderm" NA NA NA NA NA NA NA NA NA 0.831097034813516 120 90 -0.411068597075898 0.0418363799722741 0.0898037536618019 NA
MAOA "Squamous epithelial cells" "Ectoderm" 128 35 3.07762382976366 2.71868723980291 -0.358936589960756 0.547548747366577 2.92744040594126 0.528841831871222 0.718014181284663 0.087127370871539 104 132 0.341036917835067 0.227356002368487 0.388058319071254 0.327601827453732
MAOB "Squamous epithelial cells" "Ectoderm" NA NA NA NA NA NA NA NA NA 0.806594950298573 21 9 -1.13750352374994 0.133242567049467 0.247042231745106 NA
MAP10 "Squamous epithelial cells" "Ectoderm" NA NA NA NA NA NA NA NA NA 0.226693718955479 65 50 -0.371968777386958 0.166254337868028 0.296960520106679 NA
MAP11 "Squamous epithelial cells" "Ectoderm" 65 31 2.09112696041534 2.43927700679167 0.348150046376323 0.462529033362852 2.12898014360774 0.479678066882627 0.680783535606755 0.0494412838537285 81 80 -0.017702001733459 0.947122709709281 1 0.0461525611336756
MAP1A "Squamous epithelial cells" "Ectoderm" 118 173 3.47954476495542 4.8422386936051 1.36269392864968 0.615149926095174 3.95144732509018 0.0652423385856311 0.238333767408658 0.999736984765363 244 266 0.124057992684983 0.348108180838213 0.54151404352114 0.0910387799319799
MAP1B "Squamous epithelial cells" "Ectoderm" 4161 2288 8.31635183975835 9.03485205520957 0.71850021545122 0.682203602869088 8.7466400641081 0.327888866117305 0.555280326058114 0.526634848005342 7295 3737 -0.964839160419584 6.8550260364102e-89 6.17398717065335e-87 0.364340676883193
MAP1LC3A "Squamous epithelial cells" "Ectoderm" 341 571 5.01975752952762 6.88809316374566 1.86833563421805 0.503760902096367 5.66764464619712 0.00883026787491905 0.0968792593702444 0.999999778071327 453 921 1.02207445313842 3.15010727164304e-31 6.43445962110715e-30 0.547050773115609
MAP1LC3B "Squamous epithelial cells" "Ectoderm" 1695 826 7.13842661183423 7.72777408949576 0.589347477661534 0.478537072294066 7.3881815151836 0.260618445656268 0.487684350784602 0.999606512166146 1507 3069 1.02560222698888 5.96636576730457e-75 4.06805305345372e-73 0.701574944474613
MAP1LC3B2 "Squamous epithelial cells" "Ectoderm" NA NA NA NA NA NA NA NA NA 0.77605632952147 44 2 -3.90689059560852 3.0550374147834e-09 1.80524090631266e-08 NA
MAP1LC3C "Squamous epithelial cells" "Ectoderm" NA NA NA NA NA NA NA NA NA 0.695994922227711 6 2 -1.22239242133645 0.181664960740103 0.320291386667701 NA
MAP1S "Squamous epithelial cells" "Ectoderm" 283 89 4.53150590052167 4.36914117874791 -0.162364721773764 0.198263966551118 4.51252094616728 0.43899141432484 0.647274391569844 0.0322131272839003 540 358 -0.591644750003764 4.89588867421241e-09 2.84269829947373e-08 0.579518454853579
MAP2 "Squamous epithelial cells" "Ectoderm" 120 222 3.10123093507027 4.94574149112727 1.844510556057 1.01781353918556 3.66448390897148 0.126658742694097 0.331120235968849 0.999503339154163 211 191 -0.142957953842043 0.344849348588699 0.538582411698123 0.0671029750498897
MAP2K1 "Squamous epithelial cells" "Ectoderm" 364 200 5.01130017240234 5.56835889680193 0.557058724399591 0.261541849709003 5.30326865457669 0.0886978213802042 0.278916479429306 0.795282888026515 660 304 -1.11584102905744 2.34455351392868e-26 3.86382419095447e-25 0.400123609929547
MAP2K2 "Squamous epithelial cells" "Ectoderm" 2251 710 7.70150628379516 7.55795943280202 -0.143546850993139 0.177812040228473 7.6814317272824 0.445686661120123 0.652206758771069 0.0313967341283277 1689 1193 -0.501220409904742 5.60000922604703e-20 6.7562977354003e-19 0.583564942941073
MAP2K3 "Squamous epithelial cells" "Ectoderm" 188 52 3.763527061808 3.23630499992552 -0.527222061882477 0.574946177657039 3.43745747748688 0.388767749232967 0.60740755029648 0.682347053512359 476 68 -2.78932099922734 6.70026731473407e-54 2.70299950588564e-52 0.552185530850979
MAP2K4 "Squamous epithelial cells" "Ectoderm" 195 95 4.18457342385183 4.44864665839732 0.264073234545497 0.216124677832482 4.30999773364275 0.238845929096282 0.466589318608768 0.027298483481178 95 53 -0.830074998557688 0.000990576638064085 0.00300133406657377 0.431381860950311
MAP2K5 "Squamous epithelial cells" "Ectoderm" 126 45 3.2191812965145 3.28624575742061 0.0670644609061104 0.349549843206003 3.21444811617719 0.85033115082855 0.920892548664093 0.0798763817708447 265 155 -0.769880216638941 1.51696425242556e-07 7.63172142997362e-07 0.479131372326613
MAP2K6 "Squamous epithelial cells" "Ectoderm" 121 65 3.48535912419999 3.77159181209708 0.28623268789709 0.425466284517632 3.46207254094135 0.52925280376055 0.718238405772734 0.0922944753190911 328 294 -0.157372629486038 0.193378800062358 0.338292105478328 0.261860905721884
MAP2K7 "Squamous epithelial cells" "Ectoderm" 289 108 4.70220737476072 4.64943321119573 -0.0527741635649859 0.21464551630683 4.67692413584453 0.808815273889589 0.896400714968414 0.00176118928223442 545 362 -0.588931402924102 4.40779989979201e-08 2.33971045119442e-07 0.523453335844671
MAP3K1 "Squamous epithelial cells" "Ectoderm" 147 59 3.80363437845169 3.60067131914934 -0.202963059302343 0.270317948631333 3.72616403079401 0.464029865618844 0.668604344177842 0.00810152550581894 278 161 -0.784271308944563 1.43749590328044e-07 7.25643135326445e-07 0.574313890401372
MAP3K10 "Squamous epithelial cells" "Ectoderm" NA NA NA NA NA NA NA NA NA 0.0148413462882559 97 48 -1 7.66473460707469e-05 0.000276490165669512 NA
MAP3K11 "Squamous epithelial cells" "Ectoderm" 266 98 4.4553226252677 4.4988260104728 0.0435033852050974 0.201424188396251 4.50922525012131 0.837104811512789 0.912758230014146 0.0080315463106639 273 405 0.56730383422465 5.20210231342527e-07 2.45631575706332e-06 0.5199354845697
MAP3K12 "Squamous epithelial cells" "Ectoderm" NA NA NA NA NA NA NA NA NA 0.678712475083133 25 43 0.758991900496205 0.0225072236884078 0.0521202917367052 NA
MAP3K13 "Squamous epithelial cells" "Ectoderm" 312 123 4.68304894198881 4.74520155475972 0.0621526127709053 0.506060868588713 4.69029548037575 0.906218822732372 0.949741048227752 0.0202806376099958 1535 68 -4.47643804394299 9.47992665727054e-135 2.0172450526526e-132 0.496552833338935
MAP3K14 "Squamous epithelial cells" "Ectoderm" NA NA NA NA NA NA NA NA NA 0.0899451526184761 38 28 -0.427421223734676 0.225701680069623 0.386597729577018 NA
MAP3K15 "Squamous epithelial cells" "Ectoderm" NA NA NA NA NA NA NA NA NA 0.252095933001725 13 11 -0.222392421336448 0.707527575074327 0.952089226111137 NA
MAP3K19 "Squamous epithelial cells" "Ectoderm" NA NA NA NA NA NA NA NA NA 0.760520152474973 0 4 2.32192809488736 0.0718606382258516 0.144632512067913 NA
MAP3K2 "Squamous epithelial cells" "Ectoderm" 286 127 4.74544598563863 4.75815934392022 0.0127133582815846 0.228590060575825 4.65118732489384 0.956352136607532 0.976673614198646 0.00173034803138257 720 613 -0.231760603870643 0.00821882698819867 0.0209489753586257 0.486652209658198
MAP3K20 "Squamous epithelial cells" "Ectoderm" 211 81 4.25739144399112 4.15754071812419 -0.099850725866931 0.381621877815813 4.15858944902269 0.801054091346933 0.893971684048971 0.039065233779198 337 311 -0.115477217419936 0.402418874325601 0.609927918162253 0.880808165722984
MAP3K21 "Squamous epithelial cells" "Ectoderm" NA NA NA NA NA NA NA NA NA 0.706688862392383 37 52 0.479992941119614 0.108358274055946 0.207214064667129 NA
MAP3K3 "Squamous epithelial cells" "Ectoderm" 84 46 2.73240933731319 3.24990064016593 0.51749130285274 0.279632628723588 2.99779622700558 0.0816821509573791 0.267252337255897 0.042726045238773 69 99 0.514573172829758 0.0183529298590839 0.0434829479739753 0.994361006635484
MAP3K4 "Squamous epithelial cells" "Ectoderm" 206 81 4.28985524611715 4.11754928863532 -0.172305957481829 0.280277270814043 4.18186717021163 0.557864700191079 0.738735477220222 0.0437511206811815 320 546 0.768967535670254 5.54859908357018e-13 4.41970681424323e-12 0.449625241536721
MAP3K6 "Squamous epithelial cells" "Ectoderm" NA NA NA NA NA NA NA NA NA 0.263692537496117 47 42 -0.158697746019058 0.596110085170202 0.830855516392125 NA
MAP3K7 "Squamous epithelial cells" "Ectoderm" 286 138 4.80320305373898 4.93480999603532 0.131606942296338 0.238547439456006 4.80871974845304 0.59941112316328 0.766954264810046 0.00244058147603104 465 416 -0.160282571209617 0.198188913023679 0.345648033125329 0.354472504224667
MAP3K8 "Squamous epithelial cells" "Ectoderm" 103 57 3.05586491313733 3.42538016262325 0.369515249485926 0.37788207258976 3.14496727530374 0.341855629989192 0.567511210527117 0.159699936681822 204 206 0.0140068579938793 0.969053504857299 1 0.0379060350374329
MAP3K9 "Squamous epithelial cells" "Ectoderm" 83 42 2.71498607423469 2.93381332665719 0.218827252422497 0.451279552346894 2.71550483739159 0.641988716142016 0.796665095801313 0.0667672498706937 411 374 -0.135753741799975 0.152368132628766 0.275049549755143 0.276859320433216
MAP4 "Squamous epithelial cells" "Ectoderm" 828 342 6.33457808633021 6.36335122555133 0.0287731392211228 0.353564656083159 6.40789877921832 0.93794673959185 0.966065682303681 0.0880765377151543 1462 1291 -0.179323699444562 0.0028440252058012 0.00796294159704083 0.462865753889208
MAP4K1 "Squamous epithelial cells" "Ectoderm" NA NA NA NA NA NA NA NA NA 0.630796186928416 58 79 0.439285045525521 0.0758240865682557 0.151241530325931 NA
MAP4K2 "Squamous epithelial cells" "Ectoderm" 108 47 2.84344849183405 3.2313553447386 0.387906852904546 0.614614349320115 3.07457132261746 0.563828514834585 0.742260599649926 0.00578938178398469 131 240 0.868495216871508 1.95206534489879e-08 1.06809249332071e-07 0.643766797852309
MAP4K3 "Squamous epithelial cells" "Ectoderm" 181 105 4.05909098651688 4.50166586256553 0.442574876048655 0.237831412751849 4.13568252750747 0.106899621306103 0.304302276361323 0.0263491695505075 336 316 -0.0882657510424513 0.433981452986816 0.644943734124075 0.142569603803064
MAP4K4 "Squamous epithelial cells" "Ectoderm" 1198 589 6.8740419439401 7.18240060806756 0.308358664127464 0.198575886168187 6.96875030544854 0.186788558019788 0.409047991305354 0.656657108661721 2497 2805 0.167741532011942 6.92556345648264e-05 0.000251230068885968 0.543981900059742
MAP4K5 "Squamous epithelial cells" "Ectoderm" 179 96 4.02815726678938 4.40999313855462 0.381835871765241 0.244596942793527 4.10208452656666 0.137924038937327 0.346257340735454 0.0559601629633098 466 459 -0.0217886887652867 0.805964726436313 1 0.0512177013794316
MAP6 "Squamous epithelial cells" "Ectoderm" NA NA NA NA NA NA NA NA NA 0.940159347494515 127 93 -0.445411148322363 0.0261846901841407 0.0595695636377674 NA
MAP7 "Squamous epithelial cells" "Ectoderm" 205 103 4.26833990772225 4.30577691524374 0.037437007521496 0.402605310828011 4.16058180769992 0.928838662050284 0.962532229299537 0.713813285650789 217 273 0.3298477581836 0.0123878094079094 0.0305235040313367 0.53008155532573
MAP7D1 "Squamous epithelial cells" "Ectoderm" 365 225 5.01212929930827 5.66458211896121 0.652452819652933 0.225257129018629 5.23177528031486 0.0267499301329448 0.160838416083853 0.306586851889222 169 172 0.0252372914990229 0.956566693905367 1 0.0386806382604764
MAP7D2 "Squamous epithelial cells" "Ectoderm" NA NA NA NA NA NA NA NA NA 0.802764927300083 40 15 -1.35755200461808 0.001450075489803 0.00427255961420347 NA
MAP7D3 "Squamous epithelial cells" "Ectoderm" 193 225 4.07927428726671 5.52308228551905 1.44380799825235 0.313462540754531 4.54870336037778 0.00351583906722826 0.0609228029642398 0.999999727440609 364 528 0.535371258346646 2.76890474360047e-07 1.34513475803009e-06 0.370805023240407
MAP9 "Squamous epithelial cells" "Ectoderm" 350 431 5.01477951505955 6.40337047396999 1.38859095891044 0.392735933405391 5.4773400014236 0.0118047842176599 0.109866170860141 0.999998479803303 461 533 0.208946890271496 0.0235300395177461 0.0541095085695245 0.150474039119084
MAPK1 "Squamous epithelial cells" "Ectoderm" 411 236 5.30917245214379 5.78238952448704 0.473217072343257 0.140283834435332 5.50134306840031 0.0138919970236088 0.118195062936943 0.992589080425271 176 389 1.13972476366661 1.47284044872808e-17 1.55422792638531e-16 0.630995617711311
MAPK10 "Squamous epithelial cells" "Ectoderm" 157 92 3.73698927829627 4.20760689253257 0.470617614236296 0.657789150192128 3.8001149801473 0.502625989404146 0.700234804096221 0.991336447978585 316 248 -0.348337098071326 0.00277130699695367 0.00777958664671077 0.298414753683779
MAPK11 "Squamous epithelial cells" "Ectoderm" NA NA NA NA NA NA NA NA NA 0.130298851490086 9 15 0.678071905112638 0.226887696066052 0.387983885832811 NA
MAPK12 "Squamous epithelial cells" "Ectoderm" 146 21 2.76086752433935 1.96220625223515 -0.798661272104203 1.13313869174645 2.55731837707956 0.505260718858358 0.702328668282884 0.786966910460583 105 93 -0.173331602885562 0.411873631500765 0.621722980466611 0.217027679868452
MAPK13 "Squamous epithelial cells" "Ectoderm" 294 23 4.40616116732715 2.04362549958681 -2.36253566774034 0.662276268779033 3.40309433624852 0.00843185676145906 0.0951362565733261 0.99983505688028 256 265 0.0496578863073115 0.775063094272828 1 0.020170951623365
MAPK14 "Squamous epithelial cells" "Ectoderm" 178 80 4.07528322849174 4.13263915037788 0.057355921886141 0.233031595862456 4.02837739537138 0.80878232703696 0.896400714968414 0.00199354593976375 216 332 0.617827134626783 3.35206798319713e-06 1.4398723253467e-05 0.524338454693706
MAPK15 "Squamous epithelial cells" "Ectoderm" NA NA NA NA NA NA NA NA NA 0.948665267781495 30 53 0.800691191776593 0.0134660145278387 0.0329071056684842 NA
MAPK1IP1L "Squamous epithelial cells" "Ectoderm" 976 410 6.5435385006438 6.71846527003498 0.174926769391175 0.14310037225149 6.66820541347094 0.274163217586016 0.502322163486309 0.00362797134612263 685 718 0.0677831942664855 0.476032946803808 0.696479182614956 0.387494689934548
MAPK3 "Squamous epithelial cells" "Ectoderm" 323 151 4.82606620954419 5.15692550389644 0.330859294352249 0.265480691121665 4.94990903980324 0.251575015341749 0.477940687369379 0.0347603308693525 551 779 0.498805856971442 1.16559110832766e-09 7.1606935982414e-09 0.748112556198436
MAPK4 "Squamous epithelial cells" "Ectoderm" NA NA NA NA NA NA NA NA NA 0.244968434454488 116 63 -0.870364719583405 8.05425152117793e-05 0.000289570231073319 NA
MAPK6 "Squamous epithelial cells" "Ectoderm" 507 258 5.63132915834787 5.94344501893135 0.312115860583478 0.236252936882296 5.80413856884339 0.236855117647395 0.463954514301586 0.0512080551048515 729 375 -0.957163802089742 2.5279864445679e-24 3.794723218032e-23 0.429907077021444
MAPK7 "Squamous epithelial cells" "Ectoderm" 155 72 3.68938684936378 4.06484980649141 0.375462957127629 0.166080997770591 3.90132576769889 0.0383383636925296 0.187872853199618 0.00850757542911413 112 92 -0.281020151307156 0.156399071911318 0.281617224148295 0.299753785799646
MAPK8 "Squamous epithelial cells" "Ectoderm" 173 77 3.98649922256546 4.0893337402604 0.102834517694934 0.207561710571677 4.00151857426337 0.631779715856067 0.788553211657434 0.00200797156646558 476 270 -0.81569641465164 5.28419251943857e-12 3.89505534626603e-11 0.470351488842299
MAPK8IP1 "Squamous epithelial cells" "Ectoderm" 73 113 2.5096998124384 4.26997634847804 1.76027653603964 0.653378584242505 3.08362152970283 0.0350764986044496 0.18150585318606 0.999967562493917 109 172 0.653268514112065 0.000165363392493477 0.00056664249376105 0.371116981188548
MAPK8IP2 "Squamous epithelial cells" "Ectoderm" NA NA NA NA NA NA NA NA NA 0.0167408072777345 58 49 -0.238786859587116 0.377990190236518 0.578969820163266 NA
MAPK8IP3 "Squamous epithelial cells" "Ectoderm" NA NA NA NA NA NA NA NA NA 0.501787032235578 79 91 0.201633861169651 0.357090972170438 0.552469605713356 NA
MAPK9 "Squamous epithelial cells" "Ectoderm" 291 91 4.7455311912514 4.40617615610618 -0.339355035145222 0.332614025378082 4.66003294228491 0.344456194360704 0.569813705658666 0.0588991669612694 589 352 -0.741046770978023 9.8503348584837e-14 8.21809065918476e-13 0.648483241407652
MAPKAP1 "Squamous epithelial cells" "Ectoderm" 467 175 5.4102748720246 5.34878085050423 -0.0614940215203701 0.370632790632011 5.35765251982557 0.873181863847911 0.933443445967475 0.0187498504974792 608 646 0.0873234840861751 0.311712852361358 0.502330864940524 0.36979384307572
MAPKAPK2 "Squamous epithelial cells" "Ectoderm" 442 172 5.30606471923298 5.33120829089907 0.025143571666093 0.29327152398869 5.33912500559336 0.934620128383834 0.965102678592173 0.0172125406572938 456 255 -0.83605035505807 3.89181156581799e-14 3.33899154455027e-13 0.49259282475246
MAPKAPK3 "Squamous epithelial cells" "Ectoderm" 307 70 4.77507314703444 3.97237311428326 -0.802700032751181 0.349008166097478 4.40683615596604 0.0598503024597813 0.228111262828767 0.753955815322807 381 344 -0.146976276370217 0.159734859116144 0.28698328186352 0.183102367476515
MAPKAPK5 "Squamous epithelial cells" "Ectoderm" 200 66 4.17177576616723 3.82723864172221 -0.34453712444502 0.247729982572454 4.02286606470949 0.182231408371593 0.403563039197052 0.0372768238694403 226 192 -0.234091450022835 0.0896024651223585 0.175170331613261 0.679437521863308
MAPKBP1 "Squamous epithelial cells" "Ectoderm" 69 72 2.40831442838236 3.50933785889005 1.10102343050769 0.569306276794586 2.72723557183494 0.105981398228229 0.303340819546867 0.999671319183725 237 275 0.213706693470225 0.142907695503989 0.262673432913074 0.194098224932129
MAPRE1 "Squamous epithelial cells" "Ectoderm" 932 450 6.41543790196471 6.72127168462513 0.305833782660423 0.283093578173575 6.53678767778235 0.316909065184822 0.545110768715199 0.185446790640855 3911 11 -8.34872815423108 3.33196254439722e-194 1.95515523362751e-191 NA
MAPRE2 "Squamous epithelial cells" "Ectoderm" 263 65 4.45013402722159 3.74689100641605 -0.70324302080554 0.448039405286079 4.0482273777906 0.147990968036181 0.359397239265415 0.87719273879626 395 654 0.725994476345203 2.47291699141838e-13 2.01284424639872e-12 0.33685212787911
MAPRE3 "Squamous epithelial cells" "Ectoderm" NA NA NA NA NA NA NA NA NA 0.985221934031333 52 87 0.731511164074098 0.00223407736143172 0.00638157162218083 NA
MAPT "Squamous epithelial cells" "Ectoderm" NA NA NA NA NA NA NA NA NA 0.185894827323847 66 65 -0.021695071099319 0.789488532694018 1 NA
MARCHF1 "Squamous epithelial cells" "Ectoderm" NA NA NA NA NA NA NA NA NA 0.0386023019131622 92 44 -1.04730571477836 2.51390635227362e-05 9.67586615094937e-05 NA
MARCHF10 "Squamous epithelial cells" "Ectoderm" NA NA NA NA NA NA NA NA NA 0.547406942390895 4 2 -0.736965594166206 0.484018354704782 0.703696330092604 NA
MARCHF2 "Squamous epithelial cells" "Ectoderm" 133 68 3.42938062380896 3.84754814685213 0.418167523043171 0.264137375592246 3.47357996458138 0.13181374677846 0.337894711168617 0.0443608314577951 107 85 -0.328622747461371 0.141971517850916 0.261175800082191 0.30557817505589
MARCHF3 "Squamous epithelial cells" "Ectoderm" NA NA NA NA NA NA NA NA NA 0.759007974730968 35 29 -0.263034405833794 0.442039327020589 0.6546027004243 NA
MARCHF4 "Squamous epithelial cells" "Ectoderm" NA NA NA NA NA NA NA NA NA 0.33112374064661 7 0 -3 0.0262682913820423 0.0597368402022156 NA
MARCHF5 "Squamous epithelial cells" "Ectoderm" 410 116 5.32562281696346 4.68960384437669 -0.636018972586776 0.307600246478829 5.08812781001903 0.0816191380703214 0.267200405705674 0.239558532882903 344 264 -0.38060400221497 0.00163063155447609 0.00476180808639346 0.598416114329107
MARCHF6 "Squamous epithelial cells" "Ectoderm" 517 328 5.78201632144575 6.2995673834851 0.51755106203935 0.385926908684405 5.90102631892955 0.225992785897313 0.451667143956203 0.997845955400774 1349 798 -0.756691999010216 5.22664264359301e-27 8.90138154358268e-26 0.372583059838429
MARCHF7 "Squamous epithelial cells" "Ectoderm" 642 367 6.03253631839973 6.49602697248284 0.463490654083106 0.230974903039947 6.1798096083769 0.0861913123682637 0.27552915019462 0.970284646504997 785 917 0.223964841155202 0.00305765015708699 0.0084959589097191 0.483213284199348
MARCHF8 "Squamous epithelial cells" "Ectoderm" 84 19 2.61199787341978 1.52658628613312 -1.08541158728666 0.503353611761791 2.33547744365954 0.0463559108113393 0.202404502394806 0.365479069830756 133 202 0.599246726727404 0.000161626674859484 0.000554494274264405 0.262378126952625
MARCHF9 "Squamous epithelial cells" "Ectoderm" 175 143 3.99894541708956 4.96061676520156 0.961671348111999 0.505238794147196 4.24170833774267 0.103081329560128 0.299746523611962 0.999933090519934 236 311 0.396658969963989 0.00128669507124578 0.00382845165328876 0.412468324800079
MARCKS "Squamous epithelial cells" "Ectoderm" 2755 2333 8.10509974312248 9.34242460976444 1.23732486664196 0.484978837709752 8.48964925039397 0.0498605956338985 0.209153297021115 0.999999244849136 2637 7676 1.54109808350906 4.28365422823297e-167 1.56506944293402e-164 0.835341784109733
MARCKSL1 "Squamous epithelial cells" "Ectoderm" 8864 4387 9.60708023853045 10.4003652762126 0.793285037682175 0.358158554429132 9.87430532651977 0.0687306510507576 0.245077825539962 0.999996834055969 14564 16150 0.149117791637673 1.0470665759435e-15 9.93892018459308e-15 0.18797504623731
MARF1 "Squamous epithelial cells" "Ectoderm" 87 51 2.92214290985591 3.41165694071102 0.489514030855104 0.304491648841682 3.11697644855255 0.184511695833972 0.40656144367943 0.0728279973343252 62 98 0.652076696579693 0.00422825641109921 0.0114112832257178 0.80044830479985
MARK1 "Squamous epithelial cells" "Ectoderm" 170 73 3.89338237584208 4.04791043684094 0.154528060998863 0.458518489548455 3.98616180555671 0.745597919297477 0.865245645243648 0.0204890573837268 447 281 -0.667803569658811 1.07834201791376e-07 5.49934549246303e-07 0.448149650794759
MARK2 "Squamous epithelial cells" "Ectoderm" 439 150 5.42380141982292 5.14906385887416 -0.27473756094876 0.199743691880607 5.34503906051728 0.214240796911837 0.438055369138721 0.0302261035815698 459 959 1.06140054466414 1.06987966244884e-35 2.56718089016844e-34 0.44270424776739
MARK3 "Squamous epithelial cells" "Ectoderm" 454 200 5.34244682725014 5.47088498912456 0.128438161874426 0.157683063725727 5.38346147195323 0.427996431925025 0.638729909379603 0.00978481915608381 697 697 0 0.752068251848188 1 0
MARK4 "Squamous epithelial cells" "Ectoderm" 212 113 4.20750877009823 4.63321248037797 0.425703710279734 0.317160405423625 4.33147119338819 0.216698019359396 0.440694074446572 0.131500868200509 151 193 0.351985328743542 0.0236100811279086 0.0542846842746168 0.826831714744157
MARS1 "Squamous epithelial cells" "Ectoderm" 475 125 5.24146382494215 4.86901485877362 -0.372448966168523 0.281957210122259 5.23533349911265 0.218305775711722 0.442607099905256 0.87907449883268 366 227 -0.686746238678471 5.80063790271871e-08 3.04234973857652e-07 0.686030358323965
MARS2 "Squamous epithelial cells" "Ectoderm" 67 16 1.80751032621016 1.25020309858186 -0.557307227628304 0.825490413657992 1.81344654152653 0.525417647530712 0.715908203426795 0.586084280243976 69 58 -0.246639967583125 0.326383679563417 0.522970092765081 0.442556556520422
MARVELD1 "Squamous epithelial cells" "Ectoderm" 198 65 3.92944579554783 3.92678193229595 -0.00266386325188295 0.32410030111014 3.92505140793401 0.994056128242038 0.997068723842327 0.0155770786905919 184 193 0.0685313816708155 0.506962578689943 0.730635856933019 0.490467589045742
MARVELD2 "Squamous epithelial cells" "Ectoderm" 269 108 4.60357905003742 4.1552341107453 -0.448344939292116 0.344494004430943 4.277030780133 0.210463304402903 0.434086030206984 0.393844498454081 468 178 -1.38962833525112 9.35835843522671e-28 1.64442153121352e-26 0.596173727492321
MARVELD3 "Squamous epithelial cells" "Ectoderm" 673 95 6.0080011974845 3.92507886288082 -2.08292233460369 0.669476993583091 5.10927597558927 0.0165959812837312 0.128937009519693 0.99995084779501 712 1117 0.648946206399302 6.43571441553192e-17 6.57978743095882e-16 0.191949649680726
MASP1 "Squamous epithelial cells" "Ectoderm" NA NA NA NA NA NA NA NA NA 0.676180062347632 64 116 0.84799690655495 0.000124359147676429 0.00043428143112829 NA
MAST1 "Squamous epithelial cells" "Ectoderm" NA NA NA NA NA NA NA NA NA 0.214684867017661 122 92 -0.403355694231208 0.0402515074707211 0.0869608602770326 NA
MAST2 "Squamous epithelial cells" "Ectoderm" 110 58 3.14155746648057 3.49960581277971 0.358048346299138 0.323372931544373 3.19586896327129 0.283615749495548 0.511724655050209 0.0589640178096857 223 242 0.117457581548177 0.438559170393226 0.650498642320523 0.328049501588941
MAST3 "Squamous epithelial cells" "Ectoderm" NA NA NA NA NA NA NA NA NA 0.14721719518662 71 54 -0.388565287917653 0.12641557511921 0.236908256591712 NA
MAST4 "Squamous epithelial cells" "Ectoderm" 84 43 2.83331416038496 3.0545479449132 0.221233784528239 0.385813553228908 2.97345379022254 0.588329714820311 0.75873184082781 0.482332979542273 187 135 -0.467126010427298 0.00438760073672537 0.0118133343528851 0.404268064783825
MASTL "Squamous epithelial cells" "Ectoderm" 209 25 4.15658264937477 2.53749159652036 -1.61909105285441 0.342013167550976 3.60543218566464 0.000808559132442913 0.0271222419798165 0.999997611826738 119 376 1.65153011766015 6.65037361425501e-25 1.02693648059357e-23 0.33553014138917
MAT2A "Squamous epithelial cells" "Ectoderm" 565 224 5.69997953549735 5.79444790311359 0.0944683676162397 0.244406507296841 5.75893990884919 0.712368183043803 0.842820888468939 0.0105378445535192 475 501 0.0767257906428284 0.446688992652866 0.660432591717958 0.812184994605949
MAT2B "Squamous epithelial cells" "Ectoderm" 232 87 4.4197988174962 4.34441578799553 -0.075383029500677 0.225751930830885 4.39383828813977 0.748327374939805 0.866252967381156 0.00182191965290956 607 136 -2.14989543048306 1.64863544683248e-54 6.7492974191256e-53 0.508922319116444
MATK "Squamous epithelial cells" "Ectoderm" 132 10 2.17813668622717 1.15606932718225 -1.02206735904491 1.34658428226477 2.14491737493794 0.476999975843688 0.679060373582264 0.856330238091553 180 70 -1.35009876757852 1.70745856482844e-11 1.21008815521352e-10 0.804525648127258
MATN2 "Squamous epithelial cells" "Ectoderm" 91 34 2.07698343839497 2.63613745413881 0.559154015743836 0.448913554724436 2.38657499929303 0.25696174785864 0.483603738677001 0.0542152237785539 331 249 -0.409255146684838 0.00180947815202305 0.00524689052647115 0.297064490948584
MATN3 "Squamous epithelial cells" "Ectoderm" NA NA NA NA NA NA NA NA NA 0.435655833602111 21 78 1.84434912953981 6.02498034878537e-07 2.82899416764985e-06 NA
MATN4 "Squamous epithelial cells" "Ectoderm" NA NA NA NA NA NA NA NA NA 0.603643091031571 10 45 2.06413033741972 1.56847045055081e-06 7.02401984377102e-06 NA
MATR3 "Squamous epithelial cells" "Ectoderm" 46 44 1.89652568260371 3.04049529672207 1.14396961411836 0.345777182767079 2.3566184788308 0.0129539786474882 0.114633874736925 0.346696379428419 182 263 0.528694281074411 0.000127412600340162 0.00044398373096759 0.462157625997667
MATR3.1 "Squamous epithelial cells" "Ectoderm" NA NA NA NA NA NA NA NA NA 0.522532909323548 20 9 -1.0703893278914 0.0423292003684612 0.0907308651687936 NA
MAU2 "Squamous epithelial cells" "Ectoderm" 156 80 3.63969879312851 4.02684711339643 0.387148320267919 0.313315118023161 3.63105626049408 0.233758117382818 0.461520053190296 0.098847552099434 333 242 -0.458891788868271 0.000400100282566766 0.001295792251484 0.351659569031933
MAVS "Squamous epithelial cells" "Ectoderm" 249 121 4.26050188834868 4.69279504827276 0.432293159924085 0.412103710663497 4.45105049686277 0.33444057892852 0.561553260504543 0.0160167058767938 1067 1609 0.592149041314425 9.16615793042009e-22 1.20908366597176e-20 0.787427081174708
MAX "Squamous epithelial cells" "Ectoderm" 410 148 5.23693511053129 5.07166249683003 -0.165272613701264 0.231278911961222 5.11562977964682 0.491690489666105 0.691088086535675 0.00284544357381709 891 330 -1.43021249311309 5.8094754649208e-45 1.86868244024462e-43 0.530661089032683
MAZ "Squamous epithelial cells" "Ectoderm" 1675 452 7.21088080263998 6.86860332885966 -0.342277473780321 0.125440143496176 7.12301489523236 0.0211537827778333 0.142881570885106 0.926679404779119 399 599 0.584962500721156 1.82991290461941e-09 1.10490905784379e-08 0.386828159790596
MB "Squamous epithelial cells" "Ectoderm" NA NA NA NA NA NA NA NA NA 0.595990058690135 28 50 0.814444346843924 0.0275772645964536 0.0624422534665256 NA
MB21D2 "Squamous epithelial cells" "Ectoderm" 111 32 3.04394213529921 2.55989111282831 -0.484051022470901 0.475525283943697 2.86116113426249 0.349673086841026 0.573852355810684 0.427524633221062 240 247 0.0413069741569136 0.80910917991324 1 0.0728948784318023
MBD1 "Squamous epithelial cells" "Ectoderm" 229 69 4.36480183933033 3.99342968420239 -0.371372155127944 0.172457162803577 4.2272387539711 0.0469642417259815 0.20384653060006 0.0107483653497139 84 182 1.10630890214634 1.1744230982161e-09 7.21037694161591e-09 0.428139783636928
MBD2 "Squamous epithelial cells" "Ectoderm" 714 189 6.22810549278035 5.49700087425021 -0.731104618530143 0.325815572412543 5.91608063466406 0.0590843379155747 0.226767835780341 0.233211601210106 442 476 0.106682567450493 0.326450448890812 0.523033798802059 0.112954985655104
MBD3 "Squamous epithelial cells" "Ectoderm" 343 156 4.93539383755431 5.20901387331389 0.273620035759581 0.212972832515538 5.0489205700911 0.249024242639824 0.476196790516396 0.00339733746528704 453 675 0.574330948991269 7.99387970211896e-11 5.37104394697542e-10 0.656346826118968
MBD4 "Squamous epithelial cells" "Ectoderm" 560 175 5.7249809723392 5.45464701576507 -0.270333956574132 0.206033389124835 5.66945312971563 0.235075020024628 0.462281614938508 0.0298845615226419 1035 716 -0.530978978984649 1.73817877245227e-12 1.33563864086372e-11 0.670746437764452
MBD5 "Squamous epithelial cells" "Ectoderm" 170 91 3.95511812368034 4.35640112725772 0.401283003577384 0.259297438161639 4.15704533211807 0.140806333905966 0.350392503597076 0.826546132212624 455 583 0.356934544715276 6.94641334547244e-05 0.000251892037493873 0.889483336032806
MBD6 "Squamous epithelial cells" "Ectoderm" 170 53 3.88581931018011 3.46404907787249 -0.421770232307622 0.398095886310285 3.6132245761179 0.325989774891234 0.553007427796867 0.0307689222551885 36 36 0 1 1 0
MBIP "Squamous epithelial cells" "Ectoderm" 418 211 5.40325175032639 5.68661346735282 0.283361717026426 0.285059616377142 5.43849665020399 0.354734870167086 0.578636853275669 0.0638376893531679 177 186 0.0711610289212389 0.535875140895695 0.764227885425265 0.251131414885528
MBLAC1 "Squamous epithelial cells" "Ectoderm" NA NA NA NA NA NA NA NA NA 0.998220390311138 35 95 1.41503749927884 4.92067786106965e-07 2.32797473984248e-06 NA
MBLAC2 "Squamous epithelial cells" "Ectoderm" NA NA NA NA NA NA NA NA NA 0.496785101225638 61 35 -0.784271308944563 0.0144348917807715 0.0350360045679191 NA
MBNL1 "Squamous epithelial cells" "Ectoderm" 109 55 3.27808469576598 3.34577819692032 0.0676935011543445 0.325372220056352 3.1983869334584 0.844710746068941 0.917512555994857 0.0163049411050838 82 94 0.194816176984023 0.354090333559297 0.548747916690055 0.605134096991886
MBNL2 "Squamous epithelial cells" "Ectoderm" 126 97 3.44937737796539 4.36567529000088 0.916297912035492 0.34030660001542 3.76562501381088 0.0633669292221868 0.233892282619737 0.994086703350207 173 203 0.229481846122767 0.161662085630159 0.289934669458405 0.250444580423619
MBNL3 "Squamous epithelial cells" "Ectoderm" 122 20 3.34214481583641 1.67262511714574 -1.66951969869067 0.686204796807521 2.6193554851707 0.0436172308189426 0.198025033552948 0.71177293244717 407 399 -0.0285691521967709 0.671093709515544 0.912830752392455 0.0171121983281637
MBOAT1 "Squamous epithelial cells" "Ectoderm" NA NA NA NA NA NA NA NA NA 0.783804898198416 34 51 0.571156701196126 0.0592895799765089 0.122508500820454 NA
MBOAT2 "Squamous epithelial cells" "Ectoderm" 229 111 4.34283936232144 4.68880553409882 0.345966171777381 0.376323078179352 4.42119321772462 0.44320629881727 0.65107195457267 0.994455981462211 561 427 -0.392959333819779 5.36387091312156e-05 0.000198028591728667 0.347172539233057
MBOAT7 "Squamous epithelial cells" "Ectoderm" 559 276 5.60510445153752 6.10858458213737 0.503480130599852 0.185361573761611 5.85278030357891 0.0393502160872419 0.190250335226569 0.999799715158225 1060 1154 0.122468195388655 0.0279686593585181 0.0632618992896091 0.243243353501846
MBP "Squamous epithelial cells" "Ectoderm" 178 18 3.70117074005733 1.97446515648206 -1.72670558357527 0.616268085006265 3.05019706647439 0.0169214010167668 0.130545913516299 0.953173973508729 312 168 -0.889139410650434 3.03005115526885e-10 1.9486519618275e-09 0.51493399865506
MBTD1 "Squamous epithelial cells" "Ectoderm" 161 78 3.98577582459514 4.07928758336158 0.0935117587664425 0.231457822697231 4.04277235665875 0.69167894815049 0.829110703878781 0.00268016707518151 192 212 0.142252582957758 0.348574453314897 0.542152266183909 0.744803630036965
MBTPS1 "Squamous epithelial cells" "Ectoderm" 234 112 4.18940341740565 4.70109356168389 0.511690144278242 0.213289148733499 4.41227851736592 0.0294532892396717 0.168176584689737 0.0279143285895746 442 521 0.236743108014866 0.0113684265763236 0.0281903204282149 0.462668884015347
MBTPS2 "Squamous epithelial cells" "Ectoderm" 69 47 2.43166399535473 3.22943859074621 0.797774595391484 0.244413234665874 2.64222180500371 0.00495473944777904 0.0711948017033258 0.129650483811762 130 90 -0.525628361338754 0.00756365172172038 0.0194267025121741 0.284272286900844
MC1R "Squamous epithelial cells" "Ectoderm" NA NA NA NA NA NA NA NA NA 0.25578333411804 10 11 0.125530882083859 0.842747842234561 1 NA
MCAM "Squamous epithelial cells" "Ectoderm" 149 111 3.16806190946175 4.13627655083949 0.968214641377737 0.916500729637166 3.66855390016999 0.327377298714358 0.554603173338144 0.450154388741596 116 254 1.12398871727545 1.68126524877923e-11 1.19340250283581e-10 0.878278946122918
MCAT "Squamous epithelial cells" "Ectoderm" 149 89 3.68258921609854 4.17985237610846 0.497263160009928 0.256111656475994 3.76226681589142 0.104681854447134 0.301121556442433 0.0254994948491112 100 140 0.481339869646999 0.00921852747435769 0.0232552847854954 0.96797814187037
MCC "Squamous epithelial cells" "Ectoderm" 106 69 3.34354952915213 3.78979235916008 0.446242830007948 0.386724027800096 3.45620463271929 0.290512457325528 0.51821249071271 0.100839861915019 256 250 -0.0340809952431061 0.666848087960578 0.908587558068437 0.0662532579114759
MCCC1 "Squamous epithelial cells" "Ectoderm" 202 61 4.2167905768349 3.59973150619011 -0.617059070644786 0.368688714749347 3.78918251172765 0.142435636070482 0.352680288443019 0.259051557204661 406 403 -0.0106735015144523 0.881266182024771 1 0.0172973739828493
MCCC2 "Squamous epithelial cells" "Ectoderm" 168 51 3.82047078105017 3.5631306993434 -0.257340081706776 0.284466369354188 3.80523552976213 0.407690539945972 0.621359323465474 0.21048008908877 322 226 -0.50884186740301 6.40238751373011e-05 0.000233652151933415 0.669226165469936
MCEE "Squamous epithelial cells" "Ectoderm" 138 40 3.516058733615 3.13441568412766 -0.381643049487339 0.250166062293379 3.32354677126388 0.177481543023768 0.398510683103346 0.424183487642032 37 26 -0.493040011280117 0.166992395696848 0.298038844978684 0.815701277791715
MCF2 "Squamous epithelial cells" "Ectoderm" NA NA NA NA NA NA NA NA NA 0.62518741387018 5 1 -1.58496250072116 0.129430674437906 0.240851007093562 NA
MCF2L "Squamous epithelial cells" "Ectoderm" NA NA NA NA NA NA NA NA NA 0.15802057075292 113 53 -1.07800251200127 8.98273311752909e-06 3.64810495150657e-05 NA
MCF2L2 "Squamous epithelial cells" "Ectoderm" NA NA NA NA NA NA NA NA NA 0.936279674685274 45 19 -1.20163386116965 0.00267279755229622 0.00752377552008489 NA
MCFD2 "Squamous epithelial cells" "Ectoderm" 667 536 6.00163647053661 6.96194063339176 0.960304162855145 0.146186300547094 6.35783002519026 0.000540912339448989 0.021287523702299 0.999999955666414 1460 2052 0.490777449305104 4.10308500721677e-20 4.9813252714574e-19 0.511064585876562
MCHR1 "Squamous epithelial cells" "Ectoderm" NA NA NA NA NA NA NA NA NA 0.811320758559724 34 18 -0.881355503501381 0.0465597064446364 0.0987710512263299 NA
MCIDAS "Squamous epithelial cells" "Ectoderm" NA NA NA NA NA NA NA NA NA 0.702166091049089 0 0 0 1 1 NA
MCL1 "Squamous epithelial cells" "Ectoderm" 1469 396 7.08776909924851 6.61750536448072 -0.470263734767796 0.296910284399545 6.89004705043351 0.162283314041293 0.378924577354777 0.617736119607405 2629 2503 -0.0708282372470462 0.21888874346021 0.376393004916394 0.150613861989633
MCM10 "Squamous epithelial cells" "Ectoderm" 194 38 4.0853148911808 2.69677255968126 -1.38854233149953 0.615344231575061 3.5383490610554 0.0618037497947357 0.231129729458354 0.999910477382091 343 390 0.184760042605254 0.0352015848723483 0.0775123367600811 0.105092993769246
MCM2 "Squamous epithelial cells" "Ectoderm" 172 55 3.78984041229128 3.45457342499726 -0.335266987294022 0.36849925541185 3.60189777513109 0.401187526388567 0.616528548136834 0.713402527329531 428 486 0.182944124582797 0.0426352889700848 0.0912354664180266 0.260918146324553
MCM3 "Squamous epithelial cells" "Ectoderm" 995 142 6.57598934711144 4.96526281282683 -1.6107265342846 0.297729543481956 5.93267888677182 0.00132797128225465 0.036728208527873 0.99999998343266 1143 359 -1.66801824044871 8.47947084470759e-60 3.96609839219608e-58 0.966793383254651
MCM3AP "Squamous epithelial cells" "Ectoderm" 213 84 4.32779088025019 4.25425094517852 -0.0735399350716772 0.136395285228459 4.28633653709851 0.596945541320912 0.765347670237624 0.084406420155903 276 382 0.467458415875769 4.74575017406784e-05 0.000176351384322874 0.463538379883483
MCM4 "Squamous epithelial cells" "Ectoderm" 496 123 5.54086741579391 4.58219402684595 -0.958673388947952 0.478845913248326 5.06974411821638 0.0958295916921667 0.289735693030305 0.999842272293302 1689 579 -1.54289844115461 1.43988535675137e-66 7.92100569549249e-65 0.72534502391139
MCM5 "Squamous epithelial cells" "Ectoderm" 467 96 5.53804269207333 4.26922313622197 -1.26881955585136 0.537146036829703 4.93797774862554 0.0509791002610109 0.211964609083575 0.999907097245467 344 402 0.224183476862436 0.0418064509813646 0.0897992364728946 0.130552782480081
MCM6 "Squamous epithelial cells" "Ectoderm" 327 89 4.90893481728053 4.09928737894514 -0.809647438335392 0.407722767090476 4.66090701180062 0.0940623863778781 0.287158884468044 0.995850716261891 621 695 0.162172725718126 0.0497606427625418 0.104803685713929 0.14301035498625
MCM7 "Squamous epithelial cells" "Ectoderm" 1028 239 6.5679341861284 5.7244391446304 -0.843495041498 0.320445424824133 6.23677570247094 0.0430257296285761 0.196867497457204 0.999838099389545 552 554 0.00520829100276123 0.873018463606117 1 0.00609933260000851
MCM8 "Squamous epithelial cells" "Ectoderm" 158 22 3.67634710891941 2.21100864504355 -1.46533846387586 0.319062955992731 3.15369024583079 0.000331478391788542 0.0163700541845175 0.999792493318774 449 435 -0.0455968664401106 0.564821891052641 0.798048414022049 0.0311169518607364
MCM9 "Squamous epithelial cells" "Ectoderm" NA NA NA NA NA NA NA NA NA 0.0232601855810778 96 121 0.330824495375759 0.0904328501627056 0.176668856996634 NA
MCMBP "Squamous epithelial cells" "Ectoderm" 325 144 4.71047713001772 5.075747373171 0.365270243153283 0.331811335604444 4.941110999691 0.312658799681172 0.54008163222588 0.177831095525013 563 789 0.486157490665672 1.13836826764723e-09 7.00233898815785e-09 0.800859409678419
MCMDC2 "Squamous epithelial cells" "Ectoderm" NA NA NA NA NA NA NA NA NA 0.299502563570372 17 6 -1.36257007938471 0.0172864018564916 0.0411929467818242 NA
MCOLN1 "Squamous epithelial cells" "Ectoderm" 194 40 4.03420324290448 3.04759340098849 -0.986609841915992 0.383735061116101 3.64744636884217 0.0275562061570185 0.163270503076327 0.170804006104011 350 188 -0.893084796083488 1.60138878155843e-11 1.13753823793461e-10 0.90520564273829
MCOLN2 "Squamous epithelial cells" "Ectoderm" NA NA NA NA NA NA NA NA NA 0.303433991144402 7 4 -0.678071905112638 0.392948678935434 0.597679539620276 NA
MCOLN3 "Squamous epithelial cells" "Ectoderm" 247 11 4.19454541031324 0.932999108545779 -3.26154630176746 0.718204271798459 3.03813982837225 0.00182214244871421 0.0439896691997344 0.999999156970541 223 103 -1.10691520391651 6.84762504940407e-10 4.29395762489185e-09 0.339383562734236
MCPH1 "Squamous epithelial cells" "Ectoderm" 160 72 3.83643394249556 3.92547479214812 0.0890408496525623 0.255681956013519 3.80272568408995 0.739592175727023 0.861360303601213 0.00189279446048422 289 366 0.339727162828278 0.00273452579067921 0.00768859552936143 0.575405502475319
MCRIP1 "Squamous epithelial cells" "Ectoderm" 1244 514 6.79517340210057 6.99607783247881 0.200904430378241 0.229196240024288 6.89331090501183 0.41155490409238 0.624057520270807 0.0116859819433611 1427 943 -0.597137214667258 8.33133634027429e-20 9.95237488544548e-19 0.428000475000172
MCRIP2 "Squamous epithelial cells" "Ectoderm" 326 129 4.61378100298387 4.85151018976603 0.237729186782157 0.451440224052834 4.69559320211623 0.612631836294254 0.776767217583491 0.336459007787123 314 463 0.558772976740293 3.34535625389749e-07 1.6142406803008e-06 0.635101532376026
MCRS1 "Squamous epithelial cells" "Ectoderm" 533 200 5.52288265132647 5.59823547488333 0.0753528235568606 0.131089288692867 5.58606228943862 0.573760923386538 0.749044949835124 0.0044748334303606 799 631 -0.340075441597622 7.13145899206116e-06 2.93753609704897e-05 0.450130738682408
MCTP1 "Squamous epithelial cells" "Ectoderm" NA NA NA NA NA NA NA NA NA 0.446420473567638 8 18 1.07800251200127 0.0608334857470805 0.125316980638986 NA
MCTP2 "Squamous epithelial cells" "Ectoderm" NA NA NA NA NA NA NA NA NA 0.278663287966798 89 27 -1.68449817427207 3.35470591527112e-08 1.7949855027165e-07 NA
MCTS1 "Squamous epithelial cells" "Ectoderm" 1035 376 6.62903709448531 6.47572552459365 -0.153311569891658 0.143269894373824 6.53403583132505 0.326850878570896 0.553900388006558 0.0937515140121867 111 133 0.258734268400168 0.162285051816666 0.290908244481178 0.385721439587911
MCU "Squamous epithelial cells" "Ectoderm" 196 107 4.02872039786881 4.38672541404379 0.358005016174979 0.587874555498308 4.16578812427039 0.563069201678693 0.741966038947278 0.00607720790738144 195 307 0.652076696579693 1.36024223056206e-06 6.14036447654524e-06 0.689190736296575
MCUB "Squamous epithelial cells" "Ectoderm" 294 178 4.76950127109594 5.24941760411663 0.479916333020682 0.356209571277736 4.79570081977705 0.216724487905251 0.440694074446572 0.996743844988575 367 435 0.244622368719913 0.0401445987082212 0.0867589296189726 0.509718781980632
MCUR1 "Squamous epithelial cells" "Ectoderm" 1036 245 6.61394640292885 5.86878635689718 -0.745160046031672 0.214957526484026 6.30072490311639 0.0114808670750521 0.108546513554746 0.999997372631855 519 506 -0.0365258760251139 0.854503399641824 1 0.049017491235113
MDC1 "Squamous epithelial cells" "Ectoderm" 170 32 4.0046005923727 2.93663437430399 -1.06796621806871 0.399250785743678 3.6739386149737 0.0327604900092926 0.176207424324088 0.975628213396574 213 292 0.453289868021101 0.00114503066649587 0.00343597920750443 0.229566633826563
MDFI "Squamous epithelial cells" "Ectoderm" 888 206 6.23353848506643 5.23563591509979 -0.997902569966632 0.682744816340016 5.8301209536115 0.186955060150869 0.40929526493905 0.563650372817401 1041 1579 0.600569280785957 2.31235894871037e-21 2.98908669444777e-20 0.273105069374383
MDFIC "Squamous epithelial cells" "Ectoderm" 79 39 2.65660230411989 2.78823627823149 0.131633974111599 0.482283006804061 2.57012613625031 0.792377762621164 0.889487711143645 0.0137073740899089 101 92 -0.133266530863464 0.567397922552362 0.800167021506368 0.334700060196618
MDGA1 "Squamous epithelial cells" "Ectoderm" NA NA NA NA NA NA NA NA NA 0.697961793266103 22 25 0.176877762084079 0.666494003192609 0.908232925955079 NA
MDGA2 "Squamous epithelial cells" "Ectoderm" NA NA NA NA NA NA NA NA NA 0.724884220309483 16 18 0.160464672193246 0.754350789286337 1 NA
MDH1 "Squamous epithelial cells" "Ectoderm" 2392 1300 7.88202754554936 8.41616561006804 0.53413806451868 0.0566630624582114 8.07413406839007 8.77339298937074e-08 8.71110189914621e-05 0.999999870585669 2704 3614 0.418367053124303 1.45591608123481e-23 2.11972624037827e-22 0.783256391774474
MDH1B "Squamous epithelial cells" "Ectoderm" NA NA NA NA NA NA NA NA NA 0.147527186829038 18 14 -0.341036917835067 0.486182719273214 0.706312714832809 NA
MDH2 "Squamous epithelial cells" "Ectoderm" 2273 745 7.66290735900373 7.54599030977129 -0.116917049232444 0.160039031180761 7.63819513617452 0.494608190338206 0.69354112722328 0.0438625157438025 3184 4039 0.343061920495494 6.70516004123814e-17 6.84081765218838e-16 0.427203551739493
MDK "Squamous epithelial cells" "Ectoderm" 17835 5805 10.4736664000341 10.7207868211104 0.247120421076316 0.438544632827058 10.5157025792743 0.590927695644429 0.761100154371972 0.668521826959421 27483 27317 -0.0087401229609495 0.178431564202734 0.315942648977847 0.0330313716140726
MDM1 "Squamous epithelial cells" "Ectoderm" 88 154 2.90312823657498 4.70550830598617 1.8023800694112 0.507128088896778 3.53854269349045 0.00888066726762253 0.0973246636867816 0.999998383006395 101 91 -0.148863385914483 0.543545639583101 0.773344435333371 0.0708837202904284
MDM2 "Squamous epithelial cells" "Ectoderm" 620 215 5.804353528929 5.53299764708277 -0.271355881846229 0.384093795973811 5.69400502107615 0.502606269104564 0.700234804096221 0.0540962877055299 1085 1933 0.83256369167248 3.96740063190349e-43 1.18923755164364e-41 0.429935908374752
MDM4 "Squamous epithelial cells" "Ectoderm" 705 315 6.04259898461725 6.31954037799238 0.276941393375128 0.362626375803149 6.19832318679857 0.470655263288898 0.674317843343407 0.0257014157616371 1834 1513 -0.277414857744843 3.01491950430538e-07 1.46061799553088e-06 0.333523074783703
MDN1 "Squamous epithelial cells" "Ectoderm" 451 92 5.37670514413915 4.44159413185311 -0.935111012286046 0.508267789097066 5.05613386840648 0.109131412898272 0.307299374928456 0.986328796495063 415 565 0.44421852469079 8.45044446737595e-06 3.45074666103475e-05 0.243601215689678
MDP1 "Squamous epithelial cells" "Ectoderm" NA NA NA NA NA NA NA NA NA 0.0589142566394795 21 9 -1.13750352374994 0.0293234047057742 0.0658682247853521 NA
ME1 "Squamous epithelial cells" "Ectoderm" 171 51 3.84453377595999 3.33389738630337 -0.510636389656628 0.386803328512808 3.62138518364433 0.215309199496123 0.439244923319705 0.162445827846581 60 80 0.409112665321738 0.113382317262394 0.215248548183235 0.307866995543634
ME2 "Squamous epithelial cells" "Ectoderm" 297 184 4.77264841928769 5.27658641610109 0.503937996813399 0.360876678781782 4.99740726210725 0.210254847889864 0.434016711995521 0.100988348428944 474 422 -0.16726985009836 0.179978542111024 0.318361604954587 0.199492306944858
ME3 "Squamous epithelial cells" "Ectoderm" NA NA NA NA NA NA NA NA NA 0.241300186627788 14 12 -0.206450877467426 0.71658457451338 0.961670503907208 NA
MEA1 "Squamous epithelial cells" "Ectoderm" 821 281 6.20883808756562 6.14935968943879 -0.0594783981268305 0.121961199419766 6.23510461830865 0.641700549484576 0.796629751917023 0.932522284744117 861 1214 0.495196539404045 9.64676025204406e-14 8.05866546680678e-13 0.471673486024939
MEAF6 "Squamous epithelial cells" "Ectoderm" 676 386 6.02906139139698 6.54289320099021 0.51383180959323 0.183934347729276 6.21661107216688 0.0283919934730028 0.165145930400378 0.999818791992701 1098 1065 -0.0439839481900554 0.406742302517165 0.615276771029011 0.0730873540705981
MEAK7 "Squamous epithelial cells" "Ectoderm" 162 60 3.90766709866776 3.70371656778925 -0.203950530878507 0.353660618969231 3.74855514994843 0.584840366163439 0.756695334328484 0.0160274341101673 585 553 -0.0810146883730595 0.342784078929435 0.538582411698123 0.397227151231686
MECOM "Squamous epithelial cells" "Ectoderm" NA NA NA NA NA NA NA NA NA 0.457146408066219 73 39 -0.887525270741587 0.000718561877877486 0.00223127520898326 NA
MECP2 "Squamous epithelial cells" "Ectoderm" 205 117 4.27535983333301 4.70715671911303 0.431796885780017 0.280868781376605 4.45638311127606 0.172819412687399 0.392045195779684 0.127976061679981 757 315 -1.26227328999399 1.47412537650635e-35 3.51972426518729e-34 0.426971123149278
MECR "Squamous epithelial cells" "Ectoderm" 265 113 4.5766576023147 4.67501135645346 0.0983537541387589 0.220100552383021 4.54605585301043 0.667147681678234 0.813701529242216 0.00196151082100412 305 366 0.262248410150561 0.0176882859525723 0.0420574618351683 0.615399923110899
MED1 "Squamous epithelial cells" "Ectoderm" 247 112 4.36627952987966 4.64989534744567 0.28361581756601 0.288835391789226 4.3811484873767 0.354816626019562 0.57864348345922 0.0217300452460648 492 371 -0.40628502526988 2.61922096907848e-05 0.000100592215083768 0.370635160597307
MED10 "Squamous epithelial cells" "Ectoderm" 934 252 6.44507102487069 5.89992054725382 -0.545150477616865 0.1802509891477 6.21152487062858 0.0176358133789313 0.132656053817734 0.999918572227339 931 453 -1.03763765736337 2.35596264218741e-33 5.23775667087451e-32 0.67813921596311
MED11 "Squamous epithelial cells" "Ectoderm" 100 31 2.89752809989509 2.67968095067889 -0.217847149216203 0.360426738032663 2.97279450683447 0.56077906343083 0.73989997329554 0.00688656773651836 55 68 0.301169534720565 0.240644521770902 0.405062632090729 0.367196531555465
MED12 "Squamous epithelial cells" "Ectoderm" 117 73 3.15165236355913 3.93352955286606 0.781877189306927 0.567279507248381 3.30716952483124 0.212066981003606 0.435470352560767 0.0902209699077363 36 47 0.375509135092206 0.228283058818885 0.389331790643728 0.480266134154733
MED12L "Squamous epithelial cells" "Ectoderm" 123 83 3.5846846583156 4.17525857399036 0.590573915674754 0.193908013857126 3.74132216395421 0.0207156887886499 0.142315737843341 0.942208335972684 455 563 0.306661338234052 0.000501326866097577 0.00159587266728809 0.519259876020225
MED13 "Squamous epithelial cells" "Ectoderm" 258 150 4.66968744539976 5.05138658487903 0.381699139479271 0.212427349981666 4.75384930892928 0.0919853284021435 0.283993260480374 0.335403220554255 687 475 -0.531446991394154 6.48406597513133e-09 3.71911888455104e-08 0.36788697329525
MED13L "Squamous epithelial cells" "Ectoderm" 568 285 5.88016842545464 6.10061499719565 0.220446571741014 0.161818478568141 5.92110017531781 0.213015136984194 0.436088102085786 0.350551930087147 1800 1858 0.0457285890132056 0.435644881103288 0.646964716889804 0.207436154039759
MED14 "Squamous epithelial cells" "Ectoderm" 166 79 3.57952201916376 3.94531530683907 0.365793287675305 0.475759393394034 3.67919266614576 0.46348642120958 0.668306226574197 0.0693406147848806 208 241 0.211504105193712 0.122100991314171 0.229639043881857 0.578206632871438
MED15 "Squamous epithelial cells" "Ectoderm" 299 114 4.71780112377471 4.73677147526315 0.0189703514884387 0.160684241476717 4.73681765032673 0.907564494634732 0.950649632580257 0.00252712016940105 392 733 0.901250750584606 5.88735789263522e-22 7.82448855408294e-21 0.505318200215296
MED17 "Squamous epithelial cells" "Ectoderm" 124 78 3.51924610259292 3.95794932018862 0.438703217595706 0.345465077864315 3.60589077533549 0.2396342253074 0.467084456827085 0.0495830752086969 353 582 0.719746523117499 6.02981898500083e-12 4.42781246968358e-11 0.719178495345112
MED18 "Squamous epithelial cells" "Ectoderm" NA NA NA NA NA NA NA NA NA 0.966937987717396 108 35 -1.59825932333461 2.24056914067634e-09 1.34323160495532e-08 NA
MED19 "Squamous epithelial cells" "Ectoderm" 513 268 5.59566880254451 6.0151487431731 0.419479940628592 0.142070154716204 5.72396648126528 0.02066619231979 0.142315737843341 0.999163719478871 668 997 0.5770336046958 3.76290193879325e-14 3.2326900240813e-13 0.785520834941072
MED20 "Squamous epithelial cells" "Ectoderm" 166 59 3.82838499796426 3.65681485334568 -0.171570144618581 0.320977420308287 3.69706552556578 0.665330548080322 0.81285431424751 0.00283999663145404 188 397 1.07438219632258 1.64659936858103e-16 1.64354382336099e-15 0.46302900683862
MED21 "Squamous epithelial cells" "Ectoderm" 450 210 5.64991312633486 5.53879185914546 -0.111121267189406 0.162995864749845 5.52854373420593 0.517504629068706 0.709948765364742 0.00196625492749574 899 927 0.044199803910535 0.571433025515245 0.804287925946542 0.221529721680572
MED22 "Squamous epithelial cells" "Ectoderm" 218 80 4.11876222791371 4.14839935103654 0.029637123122833 0.382148071755307 4.14281465502714 0.940162408460158 0.967483319787855 0.0196944515606628 432 516 0.25579725558821 0.00578928750711471 0.0151943295320912 0.530746621856472
MED23 "Squamous epithelial cells" "Ectoderm" 110 67 3.28799544273151 3.85783784688428 0.569842404152766 0.314574241996392 3.48178099416566 0.111214227920202 0.310181480061708 0.397012162093259 127 218 0.774787059601173 1.48298630982103e-06 6.65968156386234e-06 0.790815534191383
MED24 "Squamous epithelial cells" "Ectoderm" 203 125 4.26892150158377 4.8580080409058 0.58908653932203 0.157281769788413 4.55493947503801 0.00164795681451277 0.0418479877526785 0.71698744937429 588 432 -0.443900609103736 1.60016605487046e-06 7.15107673355911e-06 0.300564891841396
MED25 "Squamous epithelial cells" "Ectoderm" 352 221 5.00068386600198 5.68891277472179 0.688228908719806 0.152681192783208 5.23751825448104 0.000376245448097896 0.0174567338979627 0.999594515982661 687 564 -0.284157697399548 0.00137870750537963 0.00408028307109448 0.226142203345935
MED26 "Squamous epithelial cells" "Ectoderm" 75 38 2.600997588517 2.72578732082661 0.124789732309609 0.274594380860849 2.59325454940973 0.655253226930647 0.80549824070749 0.0534900648454836 150 83 -0.846087316546319 2.36434545713936e-05 9.1474895968125e-05 0.465659829470023
MED27 "Squamous epithelial cells" "Ectoderm" 351 108 4.84989204528348 4.64697671088412 -0.20291533439936 0.17121476824955 4.88258812373616 0.263294640048921 0.490657428548472 0.0120148056430477 482 437 -0.1410923192346 0.226245323667557 0.387391851401413 0.695326056319206
MED28 "Squamous epithelial cells" "Ectoderm" 1412 315 7.12248833446064 6.3396147240543 -0.782873610406336 0.163652547393706 6.84782600942939 0.00145587302152862 0.0388585033084884 0.999999115112255 3015 1771 -0.767257824713646 1.71164125702293e-59 7.9482545086312e-58 0.980053248078467
MED29 "Squamous epithelial cells" "Ectoderm" 333 246 4.9930414586561 5.85423867809882 0.861197219442719 0.156768286489199 5.30703231643048 3.95620367245874e-05 0.00400828023100437 0.999997981799207 828 804 -0.042383318493771 0.572791975261332 0.805661640804854 0.0448043740843449
MED30 "Squamous epithelial cells" "Ectoderm" 447 247 5.36225777566949 5.92105997701336 0.558802201343869 0.18668604368297 5.54094677614735 0.019072563261657 0.137824949508728 0.999663210271937 562 599 0.0918275784156513 0.355001228615997 0.549921840949145 0.16432930685458
MED31 "Squamous epithelial cells" "Ectoderm" 215 269 4.43049866597678 5.85510063774978 1.42460197177301 0.218272999568961 4.93922921968197 0.000348008810782749 0.0167736868070967 0.999999998173454 167 166 -0.00861313030470797 0.880064634749854 1 0.00597375617376832
MED4 "Squamous epithelial cells" "Ectoderm" 732 308 6.10231340617663 6.25816494369884 0.155851537522211 0.176760417082098 6.18601069704665 0.408191006219916 0.621747006561767 0.0424791947887794 986 577 -0.771980591955719 3.09092827743203e-23 4.39124982862757e-22 0.454156262170234
MED6 "Squamous epithelial cells" "Ectoderm" 483 293 5.60392239976481 6.09748837286581 0.493565973100994 0.172543772299046 5.75232580698782 0.0292883952578312 0.168176584689737 0.742348135887855 766 968 0.337270087912148 2.60593160967817e-06 1.13625894370205e-05 0.683333346083676
MED7 "Squamous epithelial cells" "Ectoderm" 286 128 4.77343467099987 4.81221855709878 0.0387838860989076 0.185482491830419 4.75608227744529 0.836857356692765 0.912758230014146 0.00263562746040254 321 256 -0.325292328920739 0.00445208994846234 0.0119719858022531 0.471869991429242
MED8 "Squamous epithelial cells" "Ectoderm" 466 159 5.35588672050641 5.20524050830636 -0.150646212200053 0.276558402273595 5.32466446771291 0.602800303729215 0.769702188236545 0.00296180129576758 162 160 -0.0178112761164606 0.901308509627744 1 0.118232485612103
MED9 "Squamous epithelial cells" "Ectoderm" 113 36 3.08906916114205 2.8119507812496 -0.277118379892447 0.519981461204195 2.93996429100343 0.616437414182442 0.779684868839231 0.0352022431769603 225 149 -0.591360271919307 7.94002081842959e-05 0.000285675516774564 0.653002273473432
MEF2A "Squamous epithelial cells" "Ectoderm" 201 77 4.08839016383556 4.05276498289722 -0.035625180938343 0.259436175163167 4.08173468388695 0.892505884649639 0.942332085143159 0.005310928589868 314 231 -0.441227023259707 0.00031402069267253 0.00103150071126563 0.521034463033979
MEF2C "Squamous epithelial cells" "Ectoderm" NA NA NA NA NA NA NA NA NA 0.85330153880366 19 10 -0.862496476250065 0.119695918754801 0.225971704276882 NA
MEF2D "Squamous epithelial cells" "Ectoderm" 78 23 2.71542799214432 2.20564754315891 -0.509780448985404 0.393298946872511 2.51723841713044 0.23063277957063 0.457715944104895 0.257172395585145 66 78 0.237691557719331 0.285449747834029 0.468110511268474 0.241271161767221
MEGF10 "Squamous epithelial cells" "Ectoderm" NA NA NA NA NA NA NA NA NA 0.874707848917754 25 27 0.106915203916512 0.772400620731798 1 NA
MEGF11 "Squamous epithelial cells" "Ectoderm" NA NA NA NA NA NA NA NA NA 0.355481499017189 10 6 -0.652076696579693 0.336281496460677 0.536520960489788 NA
MEGF6 "Squamous epithelial cells" "Ectoderm" NA NA NA NA NA NA NA NA NA 0.321012799235973 151 123 -0.29373120305671 0.106299648989875 0.203639335480801 NA
MEGF8 "Squamous epithelial cells" "Ectoderm" 147 61 3.56367722644061 3.729772177477 0.166094951036391 0.477621063996889 3.60773215903434 0.74104161671337 0.862175089330566 0.006503887595957 424 275 -0.622794574246895 2.9229161387728e-08 1.5752671336264e-07 0.441171345950674
MEGF9 "Squamous epithelial cells" "Ectoderm" NA NA NA NA NA NA NA NA NA 0.0990477630289065 111 43 -1.34792330342031 3.47088789414601e-07 1.67231334118545e-06 NA
MEI4 "Squamous epithelial cells" "Ectoderm" NA NA NA NA NA NA NA NA NA 0.523040553055641 3 2 -0.415037499278844 0.765594483995764 1 NA
MEIG1 "Squamous epithelial cells" "Ectoderm" NA NA NA NA NA NA NA NA NA 0.971231359713294 60 76 0.336049203132015 0.169811333959908 0.302560422414396 NA
MEIOB "Squamous epithelial cells" "Ectoderm" 16 373 0.00757727336608008 6.08401059337247 6.07643332000639 0.640931928338116 2.42308282381156 0.000160227324243025 0.0101331025631146 0.99999999999955 16 814 5.5831934078681 8.12381144384886e-97 8.64337828564227e-95 0.918827396572539
MEIOC "Squamous epithelial cells" "Ectoderm" NA NA NA NA NA NA NA NA NA 0.554067907586688 14 10 -0.447458976971221 0.442837212070081 0.655488440186901 NA
MEIS1 "Squamous epithelial cells" "Ectoderm" 146 41 3.26561550321043 2.60794538454278 -0.657670118667658 0.75300873703579 2.75809930050778 0.424900935724518 0.635367679338665 0.200506416477812 205 182 -0.170800688899176 0.278392083270028 0.458322079615781 0.259705715754872
MEIS2 "Squamous epithelial cells" "Ectoderm" 1071 131 6.5841520155824 4.78424848228554 -1.79990353329686 0.813208440149804 5.58651922697295 0.0615824654752551 0.231010814101746 0.751343961825587 1095 1347 0.298572698221332 2.60004863781059e-05 9.99153439622233e-05 0.12455844956564
MEIS3 "Squamous epithelial cells" "Ectoderm" 228 41 3.67110176945424 3.20646757341958 -0.464634196034653 0.670056672626693 3.61490219664335 0.50889602873133 0.70538165563668 0.245288977571046 313 151 -1.04669323544804 8.11321213822487e-13 6.39154759335176e-12 0.642635010617002
MELK "Squamous epithelial cells" "Ectoderm" 240 52 4.38477742979862 2.75468543357506 -1.63009199622356 0.747138978463243 3.81479816803441 0.0759017234404949 0.258091853438587 0.999374933479117 305 341 0.160464672193246 0.0988185210706982 0.190703791310843 0.082246497694931
MELTF "Squamous epithelial cells" "Ectoderm" NA NA NA NA NA NA NA NA NA 0.0293055676303016 60 398 2.70950759865946 2.66653144366813e-39 7.07731289913563e-38 NA
MEMO1 "Squamous epithelial cells" "Ectoderm" 103 22 3.11444979066555 2.29160757850245 -0.822842212163099 0.297641071301232 2.87370843080581 0.023064835739983 0.149582465096206 0.0623853838629621 273 180 -0.598186195877321 3.7478241552268e-05 0.000141302311023777 0.726975581751939
MEN1 "Squamous epithelial cells" "Ectoderm" 225 58 4.22768641669854 3.70211029786197 -0.525576118836566 0.16210541557221 4.02461083814194 0.00877025563074367 0.0965408737889733 0.355311921979976 307 436 0.504702928805697 8.73841764607115e-06 3.55691649384735e-05 0.328800556976968
MEOX1 "Squamous epithelial cells" "Ectoderm" NA NA NA NA NA NA NA NA NA 0.790207988994934 8 9 0.15200309344505 0.812091556823204 1 NA
MEP1A "Squamous epithelial cells" "Ectoderm" NA NA NA NA NA NA NA NA NA 0.612479998562103 1 0 -1 1 1 NA
MEPCE "Squamous epithelial cells" "Ectoderm" 155 54 3.53434232810917 3.57803528576437 0.0436929576551992 0.247057053146951 3.51179366182773 0.861896267035963 0.92676716865931 0.0138152942029077 443 433 -0.0328646339056267 0.768395098113821 1 0.300346970330105
MERTK "Squamous epithelial cells" "Ectoderm" 68 38 2.07931929641809 2.77106302037336 0.691743723955279 0.397108382610847 2.24925160398417 0.134121654542168 0.341578020065392 0.124849927439254 119 172 0.527737632028206 0.00410716351546761 0.0111076975298205 0.762909172504937
MESD "Squamous epithelial cells" "Ectoderm" 1476 548 7.12563413092081 7.06952074176268 -0.0561133891581393 0.238506139802486 7.08081990799165 0.820790969014046 0.90260643829222 0.0204014959717914 2020 824 -1.29260329724656 1.65452241364768e-71 1.0235837705391e-69 0.511093578726116
MESP1 "Squamous epithelial cells" "Ectoderm" NA NA NA NA NA NA NA NA NA 0.70156139965045 66 121 0.864648147105114 8.4271912072484e-06 3.44197702039987e-05 NA
MESP2 "Squamous epithelial cells" "Ectoderm" NA NA NA NA NA NA NA NA NA 0.426940425581752 1 7 2 0.0410769029064881 0.0883968027078423 NA
MEST "Squamous epithelial cells" "Ectoderm" 3704 1113 8.07609796128173 8.13891315039015 0.0628151891084237 0.553529187004393 8.13960624013752 0.913934438928008 0.954101045538449 0.311121553877038 3085 1464 -1.07483739726112 3.42742098388901e-79 2.61293621779633e-77 0.485804412771771
MET "Squamous epithelial cells" "Ectoderm" 88 30 2.86159587344934 2.23284638937307 -0.628749484076272 0.646230877794802 2.53950483837119 0.366129824203964 0.589229867859718 0.407467050026867 172 316 0.873710802502683 2.25586256165043e-10 1.46733364607991e-09 0.367696924904663
METAP1 "Squamous epithelial cells" "Ectoderm" 399 78 5.20421636666859 3.93676796274915 -1.26744840391944 0.426784168019031 4.69699705703156 0.0211041542963442 0.142881570885106 0.999987964866567 746 602 -0.308950240889152 0.000171241435405625 0.000585231054570161 0.243757647201858
METAP1D "Squamous epithelial cells" "Ectoderm" NA NA NA NA NA NA NA NA NA 0.0298699023692217 60 106 0.810729648838261 0.000478666707330954 0.00152775706621997 NA
METAP2 "Squamous epithelial cells" "Ectoderm" 1399 573 7.09762539935649 7.14146877320861 0.0438433738521233 0.103621081152771 7.12815160503697 0.677517335090434 0.820274310463715 0.0261248984102876 901 913 0.0190667318026888 0.835097075284613 1 0.434882859767996
METRN "Squamous epithelial cells" "Ectoderm" 1357 1624 6.21710513385337 8.2396399881656 2.02253485431223 0.807691623677352 7.21637294448043 0.0424929415489408 0.195692215509941 0.999970519659819 1128 2084 0.885001897559025 4.65285048339081e-44 1.45085018937809e-42 0.437570653317603
METRNL "Squamous epithelial cells" "Ectoderm" 962 409 6.52819576003727 6.60319540086526 0.0749996408279925 0.363222087608825 6.48690013152292 0.84262257883648 0.916564371742705 0.114088564898814 1447 1408 -0.0393899907735686 0.50486261568247 0.728476877054795 0.256145711409544
METTL1 "Squamous epithelial cells" "Ectoderm" 154 28 3.44364057296676 2.45376082759899 -0.989879745367763 0.401695077869396 3.00908197091 0.0353405454440311 0.181623331114796 0.99928395115837 164 126 -0.37763752747365 0.0288241023031505 0.0649691441040863 0.381498388305085
METTL11B "Squamous epithelial cells" "Ectoderm" NA NA NA NA NA NA NA NA NA 0.109014085126009 15 23 0.584962500721156 0.281488123328464 0.462553973195212 NA
METTL14 "Squamous epithelial cells" "Ectoderm" 209 127 4.30244289709316 4.75696158889661 0.454518691803448 0.246198582465812 4.3812802913431 0.0823575363019411 0.26837150572431 0.802216838047896 812 753 -0.108690828806364 0.156928944031509 0.282518786930657 0.161766293023671
METTL15 "Squamous epithelial cells" "Ectoderm" 150 75 3.68616327143117 3.99519678926378 0.309033517832609 0.223972451317828 3.750374924423 0.221530765682847 0.445981137969381 0.00453755692086375 181 266 0.552901291488858 0.000108156561044173 0.000381622384850469 0.693929164265638
METTL16 "Squamous epithelial cells" "Ectoderm" 253 107 4.49332216540065 4.56187062295975 0.0685484575590927 0.211286217087036 4.4872880026925 0.753617935481377 0.869774785702033 0.0136769669715326 710 427 -0.732238763218268 4.17076081270518e-17 4.30963780027872e-16 0.47764276069854
METTL17 "Squamous epithelial cells" "Ectoderm" 231 57 4.30432110461505 3.66563217475201 -0.638688929863044 0.278095957408948 4.07553756060417 0.0460926449418326 0.201749218680483 0.999682084239234 359 179 -1 3.84744187029985e-14 3.3023876053407e-13 0.734585960503057
METTL18 "Squamous epithelial cells" "Ectoderm" 228 76 4.2766150542337 4.007802533174 -0.268812521059695 0.341689474415856 4.0141739744289 0.454220625331188 0.660122451538842 0.00252903823479047 150 182 0.277295098958963 0.0951736866084292 0.184534221236169 0.336767286004674
METTL21A "Squamous epithelial cells" "Ectoderm" 373 229 5.15029345685003 5.82673064315681 0.676437186306776 0.301220279243811 5.43260466626413 0.0634521685941901 0.234086163712646 0.863893732075949 313 696 1.1503940969768 2.44535336447131e-28 4.38442801385394e-27 0.70821767682058
METTL22 "Squamous epithelial cells" "Ectoderm" 142 48 3.50651882269606 2.92030678948991 -0.586212033206146 0.658817760442808 3.37286190307642 0.405098209462109 0.619581699430992 0.654154202100617 166 639 1.93822380241331 1.93193635862559e-48 6.77717674790324e-47 0.434320329046586
METTL23 "Squamous epithelial cells" "Ectoderm" 540 286 5.71907324785094 6.07478597943324 0.3557127315823 0.121353936183388 5.82210761972052 0.00932451755197788 0.0996435052868949 0.998930274445274 762 798 0.0665124460934464 0.413283380231366 0.623418195435084 0.186983597122268
METTL24 "Squamous epithelial cells" "Ectoderm" NA NA NA NA NA NA NA NA NA 0.369939074642535 29 32 0.137503523749935 0.699558044387615 0.943418173315539 NA
METTL25 "Squamous epithelial cells" "Ectoderm" 94 23 2.97766331619888 2.28651861818707 -0.69114469801181 0.506963958192213 2.60461687728802 0.220404684540494 0.444886788534776 0.4135171523637 171 147 -0.216811389073148 0.1812516139855 0.320291386667701 0.313698983290824
METTL26 "Squamous epithelial cells" "Ectoderm" 1225 386 6.85183733009161 6.63723290753469 -0.214604422556925 0.116954213596487 6.78876441414286 0.14130567595278 0.351180065358389 0.998826029880304 1648 1461 -0.17364808748503 0.000792797084807934 0.00244259709629607 0.809154282172207
METTL27 "Squamous epithelial cells" "Ectoderm" NA NA NA NA NA NA NA NA NA 0.798887907898877 75 24 -1.60407132366886 1.28728094747253e-06 5.82132374284402e-06 NA
METTL2A "Squamous epithelial cells" "Ectoderm" NA NA NA NA NA NA NA NA NA 0.571673319158326 53 34 -0.625604485218502 0.0372596553960636 0.08119468457004 NA
METTL2B "Squamous epithelial cells" "Ectoderm" 178 89 3.90138194862021 4.23089431395262 0.329512365332418 0.202078634208648 3.9986240391911 0.123416541662821 0.326774091245375 0.00435427859786966 257 417 0.696131876657629 8.40378951239197e-10 5.23924597932898e-09 0.655027962822919
METTL3 "Squamous epithelial cells" "Ectoderm" 282 81 4.6541010610355 4.24931410451864 -0.404786956516859 0.228140967260041 4.53458486872735 0.110803203654896 0.309402763607313 0.482182668033829 388 39 -3.28169825009883 1.17512015633212e-49 4.2934012655123e-48 0.532863502195248
METTL4 "Squamous epithelial cells" "Ectoderm" 109 25 3.33513527294286 2.29193552187764 -1.04319975106523 0.226455383399318 2.8607912347302 0.000863511296417466 0.0284843975486014 0.947982677221977 217 201 -0.109972842025132 0.401968206053924 0.609292551235082 0.105418777096943
METTL5 "Squamous epithelial cells" "Ectoderm" 1690 348 7.28917339694675 6.48846846821888 -0.800704928727871 0.0787623044461044 7.0097052144788 2.66442038247273e-08 6.61375749439294e-05 0.999999988793776 870 507 -0.777844221826699 7.81159022743686e-20 9.33726130642515e-19 0.971449274157095
METTL6 "Squamous epithelial cells" "Ectoderm" 173 93 3.97236964583098 4.43678012854102 0.464410482710041 0.16574932419103 4.17905110204887 0.0122566872465037 0.111956437599388 0.802696699112895 270 327 0.275402963264212 0.0169423605151188 0.0404500880526332 0.593016250746783
METTL7A "Squamous epithelial cells" "Ectoderm" NA NA NA NA NA NA NA NA NA 0.982403087912165 116 602 2.36564947231668 5.75205005061507e-33 1.25008638810449e-31 NA
METTL7B "Squamous epithelial cells" "Ectoderm" NA NA NA NA NA NA NA NA NA 0.622648250756092 10 4 -1.13750352374994 0.143867728481615 0.264237379713364 NA
METTL8 "Squamous epithelial cells" "Ectoderm" 273 31 4.58840606985419 2.80989862339732 -1.77850744645687 0.376846233847658 4.02366274927692 0.000938702516448252 0.0293093625340085 0.999998171802033 281 172 -0.704923124762069 3.42682323571141e-07 1.65149340807157e-06 0.396356577627162
METTL9 "Squamous epithelial cells" "Ectoderm" 1694 650 7.29563480852528 7.37199542517987 0.0763606166545925 0.273040464092492 7.29410132273626 0.789044559976395 0.887250672254317 0.0138983323179665 1017 1267 0.316817184063712 8.0472189446927e-08 4.15426146747613e-07 0.56851266227126
MEX3A "Squamous epithelial cells" "Ectoderm" 1027 394 6.53563869283473 6.58995550821455 0.0543168153798215 0.513176717836954 6.50639552008839 0.918841036671974 0.957612328447153 0.573173667150091 2496 2105 -0.245690384902495 1.95659719539035e-07 9.71226559639548e-07 0.450231761277241
MEX3B "Squamous epithelial cells" "Ectoderm" 39 38 1.32116953844635 2.75455646823651 1.43338692979017 0.542221015637148 1.88982189366904 0.042640439447428 0.196189491785687 0.663786498617693 21 16 -0.371968777386958 0.416021797705446 0.62696288355267 0.17083754857119
MEX3C "Squamous epithelial cells" "Ectoderm" 273 153 4.71208327338132 5.20026744386229 0.488184170480972 0.235560954325335 4.82645495408739 0.100996471307939 0.297128539370262 0.00933207292080492 191 172 -0.150334273084431 0.260117244822799 0.433319883753328 0.190573309708412
MEX3D "Squamous epithelial cells" "Ectoderm" 377 207 5.23995968274672 5.60327050995089 0.363310827204167 0.355503459225564 5.31685203323001 0.342130022446371 0.567587133311615 0.0740485561196648 454 311 -0.54432051622381 7.51098031873072e-07 3.48198762010777e-06 0.374888817838872
MFAP1 "Squamous epithelial cells" "Ectoderm" 848 436 6.40304836299984 6.73214268470502 0.329094321705185 0.18457804775163 6.51060481451613 0.11286832481896 0.312372062784954 0.999496503098183 1206 970 -0.313882475335829 2.31556286701828e-07 1.13601619855439e-06 0.32803410532475
MFAP2 "Squamous epithelial cells" "Ectoderm" 923 578 6.27594284190609 7.22659697860969 0.950654136703603 0.336396522380029 6.64621437503058 0.0268855199738279 0.161359657007715 0.99979617740145 1585 3131 0.981691441587062 4.85202445647521e-75 3.31995058569562e-73 0.969352795611236
MFAP3 "Squamous epithelial cells" "Ectoderm" NA NA NA NA NA NA NA NA NA 0.794609968092896 91 95 0.0614005446641433 0.767441889598684 1 NA
MFAP3L "Squamous epithelial cells" "Ectoderm" NA NA NA NA NA NA NA NA NA 0.399997300635465 184 273 0.566650622444215 8.54375068111568e-06 3.48517354516798e-05 NA
MFAP4 "Squamous epithelial cells" "Ectoderm" NA NA NA NA NA NA NA NA NA 0.23769894486474 44 47 0.0931094043914815 0.553030576979351 0.784591112361942 NA
MFAP5 "Squamous epithelial cells" "Ectoderm" 132 37 2.56408448304362 1.96678088323421 -0.597303599809415 1.21115982501687 2.18007890868241 0.637619150388444 0.793050299913173 0.170566669205388 187 94 -0.984733243346689 6.04084348285864e-06 2.51019084124624e-05 0.717650399059338
MFF "Squamous epithelial cells" "Ectoderm" 919 206 6.43802159523977 5.66132518921446 -0.776696406025307 0.131208990239253 6.15830319340145 0.000102849088769442 0.00773627729084691 0.999999293469923 938 569 -0.720163238601671 4.02646061252222e-19 4.64650675213828e-18 0.927213301123741
MFGE8 "Squamous epithelial cells" "Ectoderm" 1055 478 6.42008710383131 6.6193941107268 0.199307006895491 0.437321032000889 6.44485337379407 0.662487511420782 0.81097749980236 0.306864053656582 1723 783 -1.13683421497389 3.38259085118715e-53 1.3477466922302e-51 0.45970299503866
MFHAS1 "Squamous epithelial cells" "Ectoderm" 330 48 4.94874893782993 3.44229533601921 -1.50645360181072 0.379470944086833 4.27479855618758 0.00110149123560162 0.0321753206782988 0.999986560785009 620 366 -0.758813205377269 4.90857951021733e-14 4.18905833564779e-13 0.503708314989055
MFN1 "Squamous epithelial cells" "Ectoderm" 230 113 4.47975401846951 4.56241703407846 0.0826630156089472 0.266602997961795 4.39046834007713 0.760582092260191 0.872981747710317 0.00204383683032843 644 649 0.0111405576052003 0.873679653787961 1 0.134770762028606
MFN2 "Squamous epithelial cells" "Ectoderm" 123 76 3.43339997282058 3.99983725704529 0.566437284224706 0.258379788059457 3.62486149860637 0.0923973853902131 0.284645870164265 0.602774077719085 294 603 1.03383359507588 9.19439782252175e-22 1.21198311392315e-20 0.688657740559371
MFNG "Squamous epithelial cells" "Ectoderm" NA NA NA NA NA NA NA NA NA 0.520840531220712 7 12 0.700439718141092 0.286042729041274 0.46888439898038 NA
MFSD1 "Squamous epithelial cells" "Ectoderm" 107 57 3.14142425784514 3.58434926738084 0.442925009535699 0.283793092803355 3.26085425730927 0.155386925165785 0.369718854534168 0.170957369333132 191 177 -0.109229069754758 0.499106447703461 0.721353728416914 0.165152483719072
MFSD10 "Squamous epithelial cells" "Ectoderm" 873 467 6.33287344105902 6.84421971182551 0.51134627076649 0.158386284027806 6.50640599723916 0.0105770890044229 0.104958437894744 0.0483682525155523 1568 813 -0.946744652701851 2.85024109035653e-46 9.56534982212544e-45 0.393683735421772
MFSD11 "Squamous epithelial cells" "Ectoderm" 183 84 4.07797101678651 4.25871389534321 0.180742878556697 0.156200512171152 4.11848402857155 0.288490272872017 0.516421914045973 0.0134351927586481 214 176 -0.280587299506463 0.0505695200616285 0.106333824136537 0.378192060423771
MFSD12 "Squamous epithelial cells" "Ectoderm" 356 70 4.43787788754431 3.97659260328006 -0.461285284264252 0.508907979831138 4.35006406331824 0.392774840408682 0.610430978400198 0.928943166964412 314 162 -0.950479864156201 1.39706279293644e-11 9.97887271206978e-11 0.660204720647533
MFSD13A "Squamous epithelial cells" "Ectoderm" NA NA NA NA NA NA NA NA NA 0.494388774951078 22 133 2.54252723440076 4.63560661511617e-17 4.77467481356966e-16 NA
MFSD14B "Squamous epithelial cells" "Ectoderm" 309 95 4.86176126128213 4.45785788701721 -0.403903374264921 0.229701578751792 4.70445242986839 0.116034846527639 0.317249715608776 0.0632661445923086 529 566 0.0973563754916674 0.247125905214545 0.414243942916763 0.162635738306067
MFSD2A "Squamous epithelial cells" "Ectoderm" NA NA NA NA NA NA NA NA NA 0.536066146413065 26 39 0.567040592723894 0.121014777175553 0.227861741076178 NA
MFSD2B "Squamous epithelial cells" "Ectoderm" NA NA NA NA NA NA NA NA NA 0.431745365658389 4 56 3.51096191927738 8.42256684147008e-11 5.64731940160064e-10 NA
MFSD3 "Squamous epithelial cells" "Ectoderm" 307 174 4.74257831634265 5.33826747357524 0.595689157232592 0.128396527006363 4.94131329540541 0.000310370213458162 0.0158848755125056 0.322685442924646 364 374 0.0389941316158636 0.859996484965573 1 0.0654605361578506
MFSD4A "Squamous epithelial cells" "Ectoderm" NA NA NA NA NA NA NA NA NA 0.761917230220259 5 13 1.22239242133645 0.0779768046035033 0.154786555032521 NA
MFSD4B "Squamous epithelial cells" "Ectoderm" 306 147 4.67464101789438 4.96219017078919 0.287549152894806 0.388743536914266 4.71503034702995 0.482599654427517 0.684113635256265 0.256867094131323 447 880 0.97564328686281 2.39248839384088e-26 3.93612109246685e-25 0.586416627195658
MFSD5 "Squamous epithelial cells" "Ectoderm" 131 34 3.34606586496224 2.87198652662289 -0.474079338339349 0.356976929795376 3.15959887495264 0.241541334736796 0.469288533683245 0.744644798368686 164 145 -0.176497655365799 0.266711822144392 0.441726490884455 0.372295607701554
MFSD8 "Squamous epithelial cells" "Ectoderm" 148 57 3.60709129151968 3.66806803699018 0.0609767454705032 0.271534000861792 3.65149033795734 0.829875872307234 0.907773862546842 0.00171516877192774 321 282 -0.186258635282735 0.10250903346112 0.197177403788728 0.429668296199222
MFSD9 "Squamous epithelial cells" "Ectoderm" 73 32 2.48938115944494 2.67714168444461 0.187760524999673 0.479091663711953 2.69577552526516 0.710376338302076 0.842384477328958 0.00400082710574691 212 196 -0.112657800769462 0.396427693220145 0.602403347054453 0.272728907655562
MGA "Squamous epithelial cells" "Ectoderm" 320 140 4.8519696404752 5.03664679387108 0.184677153395886 0.1609874159212 4.92514732238192 0.268350050998124 0.495752976614634 0.00222730994298446 556 334 -0.733516231994897 1.89084271889536e-12 1.44777692402886e-11 0.444095151032603
MGAM "Squamous epithelial cells" "Ectoderm" NA NA NA NA NA NA NA NA NA 0.658007102514957 13 59 2.09953567355091 1.98425010971746e-07 9.82937301728549e-07 NA
MGARP "Squamous epithelial cells" "Ectoderm" NA NA NA NA NA NA NA NA NA 0.375906686720904 58 20 -1.49032562658308 0.00111504074633764 0.00334910020351825 NA
MGAT1 "Squamous epithelial cells" "Ectoderm" 371 123 5.01037947189319 4.86591731952695 -0.144462152366235 0.109846255926194 4.95426883779017 0.217531989996602 0.441872980498417 0.104104839287305 489 327 -0.579085934384487 2.97784343199879e-08 1.60353059558466e-07 0.571254201290915
MGAT2 "Squamous epithelial cells" "Ectoderm" 172 98 3.99738253210775 4.43100957885215 0.433627046744403 0.448870517859602 4.14805595513831 0.385707577330981 0.604671747318879 0.0717349646546165 246 249 0.0174170530774094 0.917183980317001 1 0.0401659749044107
MGAT3 "Squamous epithelial cells" "Ectoderm" NA NA NA NA NA NA NA NA NA 0.236791672561025 168 180 0.0989664508010211 0.516002603318962 0.742007605129094 NA
MGAT4A "Squamous epithelial cells" "Ectoderm" NA NA NA NA NA NA NA NA NA 0.94816474275093 140 203 0.532873989572702 0.00135060106384328 0.00400383328234249 NA
MGAT4B "Squamous epithelial cells" "Ectoderm" 800 381 6.15788195068178 6.52784748408002 0.369965533398239 0.300593867251528 6.3141709873245 0.260763819337811 0.487709416070081 0.55646037490065 572 424 -0.431072297731841 3.78483101672905e-06 1.61715507078423e-05 0.349865071014403
MGAT4C "Squamous epithelial cells" "Ectoderm" NA NA NA NA NA NA NA NA NA 0.53268207981385 34 29 -0.222392421336448 0.499569765053275 0.721807859311418 NA
MGAT5 "Squamous epithelial cells" "Ectoderm" 115 56 3.13528063688136 3.48435025593436 0.349069619052996 0.407130773229715 3.30200847470877 0.428914926261541 0.639155981217295 0.0199803981385837 393 379 -0.0521962111254283 0.583979799900475 0.818070234049975 0.11510602072744
MGAT5B "Squamous epithelial cells" "Ectoderm" NA NA NA NA NA NA NA NA NA 0.547801991076554 29 19 -0.584962500721156 0.142223291828095 0.261589268898102 NA
MGLL "Squamous epithelial cells" "Ectoderm" NA NA NA NA NA NA NA NA NA 0.0465600772262258 10 15 0.540568381362703 0.324813029836327 0.521057038335733 NA
MGME1 "Squamous epithelial cells" "Ectoderm" 516 181 5.7563150724451 5.2411711664283 -0.515143906016803 0.410853613956383 5.48431721688357 0.248199343019581 0.475655525350593 0.629041850195093 1011 1679 0.731251942971813 3.10915007779126e-32 6.59425871920592e-31 0.369758430163607
MGMT "Squamous epithelial cells" "Ectoderm" 581 292 5.86682817620587 6.18491457803922 0.318086401833352 0.245744390652047 6.0122966631556 0.234054993535866 0.461587361884267 0.994997372229353 776 1720 1.14726059363249 3.76856082257602e-55 1.565974501467e-53 0.580469743848362
MGP "Squamous epithelial cells" "Ectoderm" NA NA NA NA NA NA NA NA NA 0.261037676267115 2 8 1.58496250072116 0.571607644953332 0.804287925946542 NA
MGRN1 "Squamous epithelial cells" "Ectoderm" 170 66 3.88644138922233 3.83627662061143 -0.0501647686109057 0.269616751881316 3.8300893940328 0.856589044359464 0.924286171281387 0.00173894206600365 281 414 0.557416173835494 7.20253189641312e-07 3.35183435813852e-06 0.478470003097086
MGST1 "Squamous epithelial cells" "Ectoderm" 3035 858 8.28449746854342 7.54585650027873 -0.73864096826469 0.306430831821124 7.9281283831499 0.0489200850172177 0.208556257679671 0.986713000893087 3292 3430 0.0592266139623071 0.192187421322733 0.336362728352622 0.0691016392662935
MGST2 "Squamous epithelial cells" "Ectoderm" 278 141 4.61945210014776 4.77775904776061 0.158306947612853 0.452377517720872 4.65581265226333 0.737816095068299 0.860174595660508 0.625672760362448 344 636 0.884697010590769 8.40574662241021e-20 1.00288895623137e-18 0.549130475382125
MGST3 "Squamous epithelial cells" "Ectoderm" 2950 1001 8.04977436560451 8.01553288839656 -0.0342414772079493 0.237246034569719 8.07135431011832 0.889170673754961 0.940215038978094 0.251488295450494 3888 4334 0.156632758674989 2.03226370503468e-05 7.9276298115011e-05 0.450732679134259
MIA "Squamous epithelial cells" "Ectoderm" NA NA NA NA NA NA NA NA NA 0.244193832203571 7 7 0 1 1 NA
MIA2 "Squamous epithelial cells" "Ectoderm" 179 61 3.96934769439693 3.82567667981553 -0.1436710145814 0.288290124295154 3.94660821736923 0.630808025947708 0.787736497250005 0.0122689057054173 131 199 0.599462070416271 0.000183954599385299 0.000625148624516835 0.44649503463421
MIA3 "Squamous epithelial cells" "Ectoderm" 432 209 5.40862781827989 5.67232720028731 0.263699382007414 0.286582308208961 5.5370885247077 0.383855723662475 0.603833492631218 0.0328222268338484 811 837 0.0454705165141753 0.639788779510175 0.878705576738424 0.172433155390925
MIB1 "Squamous epithelial cells" "Ectoderm" 408 391 5.36132135799692 6.53856375318649 1.17724239518957 0.192814494921686 5.82234270887685 1.74261522469316e-05 0.00266191177938128 0.99999983753492 1167 1580 0.436797093478354 6.04926618760827e-13 4.80270563578707e-12 0.3710341177511
MIB2 "Squamous epithelial cells" "Ectoderm" 460 121 5.03288429939725 4.86155271718743 -0.171331582209818 0.544526659955825 5.17754495717891 0.762585625034824 0.874028935815626 0.0151259379412196 328 266 -0.301247842047687 0.00966018294390894 0.0242997898838468 0.698684887564334
MICAL1 "Squamous epithelial cells" "Ectoderm" NA NA NA NA NA NA NA NA NA 0.75261540198194 18 29 0.658963082164933 0.125719793454477 0.235735264883557 NA
MICAL2 "Squamous epithelial cells" "Ectoderm" NA NA NA NA NA NA NA NA NA 0.875972332238356 7 5 -0.415037499278844 0.59407600781104 0.828557174823752 NA
MICAL3 "Squamous epithelial cells" "Ectoderm" 125 49 3.42480266792699 3.44034707898846 0.015544411061466 0.295231121942841 3.51274520788445 0.95998757894276 0.97869223617541 0.00239002648396283 355 450 0.341250192288983 0.000411275693586745 0.00132798774897678 0.511653251247986
MICALL1 "Squamous epithelial cells" "Ectoderm" 207 49 4.08201424097487 3.47211098530644 -0.609903255668431 0.304715783540118 3.88370310083616 0.0831302173541471 0.270445585881169 0.0458035996576944 271 372 0.455568979004898 6.63385551831802e-05 0.00024114506900077 0.299511265643636
MICALL2 "Squamous epithelial cells" "Ectoderm" NA NA NA NA NA NA NA NA NA 0.402439710384236 51 42 -0.274174963438994 0.342973612265822 0.538582411698123 NA
MICOS10 "Squamous epithelial cells" "Ectoderm" 1698 856 7.36043616555041 7.67816488059522 0.317728715044816 0.149831337662074 7.45523366916885 0.0700453622152689 0.247766441551623 0.247520831550079 2537 3364 0.406914435656574 1.16027187699568e-23 1.69566072650146e-22 0.820226380732042
MICOS13 "Squamous epithelial cells" "Ectoderm" 948 528 6.4933101263476 7.02454808198906 0.531237955641462 0.232479538006177 6.67385292761045 0.0570874935263411 0.223334012302223 0.982640920639494 1135 495 -1.19555080911781 1.29893840650343e-43 3.96729389645622e-42 0.409107421945379
MICU1 "Squamous epithelial cells" "Ectoderm" 383 222 5.21772400433113 5.601768764123 0.384044759791874 0.228532209179352 5.31111013003469 0.143896692423011 0.353750062383155 0.162067921510706 613 912 0.572376204614043 1.26089769109474e-12 9.79383188542264e-12 0.752425987878855
MICU2 "Squamous epithelial cells" "Ectoderm" 600 251 5.86770560267328 5.94721231733496 0.0795067146616795 0.172684889436353 5.92920660892042 0.656608297436767 0.806265617765232 0.0159798995692359 832 530 -0.649604634561394 2.04831686097184e-16 2.02572051562098e-15 0.471166391194131
MICU3 "Squamous epithelial cells" "Ectoderm" 146 58 3.40930385977243 3.42399649008657 0.0146926303141428 0.519605902698688 3.25398621146639 0.978196271522578 0.988852655258367 0.00179768240195552 97 119 0.29218075149331 0.114755584689619 0.217684868919453 0.512895763678657
MID1 "Squamous epithelial cells" "Ectoderm" 516 411 5.65971405325813 6.36679606196329 0.707082008705157 0.465937868954823 5.81676381087469 0.177194257964936 0.398225845933421 0.999093383865627 942 535 -0.815024770217324 8.86636369620293e-23 1.2176472809452e-21 0.348728667206302
MID1IP1 "Squamous epithelial cells" "Ectoderm" 732 78 5.70063563689641 4.03654814384271 -1.6640874930537 0.591737644438926 5.15363598822047 0.0243410299096083 0.153351577393719 0.999990492887945 250 240 -0.0586542177208105 0.78284729076874 1 0.0352470756289241
MID2 "Squamous epithelial cells" "Ectoderm" NA NA NA NA NA NA NA NA NA 0.655992228172846 7 14 0.906890595608518 0.150221521269464 0.271682554425837 NA
MIDEAS "Squamous epithelial cells" "Ectoderm" 183 74 4.06190245968874 3.98691988977842 -0.0749825699103215 0.374322184634049 4.10543875256555 0.846064790498143 0.918296600880636 0.0554991759353177 474 412 -0.201785731798865 0.0504507204093636 0.106118591136967 0.614097845896237
MIDN "Squamous epithelial cells" "Ectoderm" 1085 320 6.80087164377528 6.27319632498318 -0.527675318792103 0.17712431759522 6.56721622607789 0.0206122018280208 0.142315737843341 0.999938876405379 3556 1300 -1.45104001234405 3.91222092523241e-116 6.01240047588892e-114 0.611117392389302
MIEF1 "Squamous epithelial cells" "Ectoderm" 227 61 4.38322155357415 3.73230300645149 -0.65091854712266 0.201253446394408 4.0158881144344 0.00487376112395893 0.0709553873897188 0.999771922072455 535 560 0.0657677701510204 0.368795696068183 0.567495220809306 0.0840532003193728
MIEN1 "Squamous epithelial cells" "Ectoderm" 779 307 6.17572863555203 6.21249621146761 0.0367675759155821 0.183831055074231 6.18885570799445 0.84873549132513 0.920189418362875 0.00199087679507107 853 1051 0.300826729671812 8.06106919685898e-06 3.30079390839453e-05 0.532544250966634
MIER1 "Squamous epithelial cells" "Ectoderm" 524 223 5.66529964749509 5.72803914425277 0.0627394967576862 0.158882972094659 5.66878565313986 0.705006174032287 0.838725892878813 0.00184922983758868 418 578 0.466613104289885 6.29319885515135e-06 2.61057203580014e-05 0.536037021533827
MIER2 "Squamous epithelial cells" "Ectoderm" 153 56 3.60035654623006 3.64885563937629 0.0484990931462299 0.286640813806202 3.66998802105444 0.86770104308247 0.930112827104798 0.0109706529660354 317 233 -0.442518235700951 0.00037418613570313 0.00121859070497064 0.474023971347195
MIER3 "Squamous epithelial cells" "Ectoderm" 90 44 3.01294877123625 3.10151644278955 0.0885676715532941 0.280385225563708 3.01000234353 0.756307230506575 0.871317503613226 0.00290332254665053 278 129 -1.10175349880073 7.05397817158174e-13 5.57751054775455e-12 0.480679584145931
MIF "Squamous epithelial cells" "Ectoderm" 6485 1495 8.91841121745024 8.72702883568147 -0.191382381768777 0.202334844000344 8.95828839097626 0.373316053533688 0.59544942743271 0.378006669933318 6651 6234 -0.0933986085702367 0.0961387408166001 0.186070022705911 0.488020933311814
MIF4GD "Squamous epithelial cells" "Ectoderm" 246 69 4.35333986613764 3.83921813635578 -0.514121729781859 0.354514740297133 4.09225875530958 0.165903471547692 0.382548901299823 0.182391911806369 292 154 -0.91863244914801 1.12357234105595e-10 7.45864066239542e-10 0.694280461108074
MIGA1 "Squamous epithelial cells" "Ectoderm" 155 45 3.88344381681074 3.38364467842597 -0.499799138384769 0.267848680951332 3.77660704568813 0.104500864375695 0.301036061460035 0.00480836840256709 376 247 -0.604224402881789 3.62059844641428e-07 1.74098009228622e-06 0.852641905720109
MIGA2 "Squamous epithelial cells" "Ectoderm" NA NA NA NA NA NA NA NA NA 0.0472374152270654 146 176 0.267933205246633 0.0996250251033746 0.192145317340811 NA
MIIP "Squamous epithelial cells" "Ectoderm" 476 69 5.4133825180107 4.09317673801258 -1.32020577999812 0.273426649126013 5.00874172222847 0.000549090578467474 0.0213972080752413 0.999998665008231 590 366 -0.68737806733432 7.30985475447271e-14 6.16229984613015e-13 0.52065979239638
MINAR1 "Squamous epithelial cells" "Ectoderm" NA NA NA NA NA NA NA NA NA 0.433257740326545 44 55 0.315501825727929 0.326660863418404 0.523327621348058 NA
MINDY1 "Squamous epithelial cells" "Ectoderm" NA NA NA NA NA NA NA NA NA 0.0463845516627267 29 72 1.2829339632715 3.23701719753754e-05 0.00012309819523393 NA
MINDY2 "Squamous epithelial cells" "Ectoderm" 461 174 5.54577306224243 5.35629033328303 -0.189482728959404 0.194961269103333 5.43413023873637 0.364599930318482 0.588158035439839 0.00646668538374689 940 663 -0.503011481381612 2.3478842171735e-11 1.6413151617815e-10 0.616027796987239
MINDY3 "Squamous epithelial cells" "Ectoderm" 112 76 3.22215972080508 3.59774025395692 0.375580533151841 0.479593686671258 3.37254941217382 0.444328856245967 0.651564202284184 0.983513795350896 149 182 0.286881147788162 0.0972650104098293 0.187943051753142 0.763833911679817
MINDY4 "Squamous epithelial cells" "Ectoderm" NA NA NA NA NA NA NA NA NA 0.634877675784374 54 113 1.05153030064008 2.37595410143492e-05 9.18506193255854e-05 NA
MINK1 "Squamous epithelial cells" "Ectoderm" 176 30 3.74559692800581 2.60322579772226 -1.14237113028355 0.450872444043861 3.32746309760078 0.026411748241869 0.160001371747112 0.991342102696248 64 161 1.31748218985617 7.81468614005019e-11 5.25429105610874e-10 0.348786118249158
MINPP1 "Squamous epithelial cells" "Ectoderm" 216 106 4.16013947438032 4.48025213003569 0.320112655655377 0.393849252658029 4.11049067459687 0.427580864168532 0.63841359403449 0.00306007362926303 228 335 0.553113634681816 9.19931210347026e-06 3.73058595961462e-05 0.70360431549882
MIOS "Squamous epithelial cells" "Ectoderm" 179 44 3.91444440538378 3.28715944000955 -0.627284965374228 0.271921616042392 3.65135671918267 0.108648606868227 0.306628524804069 0.554373380762113 349 234 -0.574694165267329 3.2008965087542e-06 1.37799377491144e-05 0.916161229728303
MIP "Squamous epithelial cells" "Ectoderm" NA NA NA NA NA NA NA NA NA 0.31478923040322 0 0 0 1 1 NA
MIPEP "Squamous epithelial cells" "Ectoderm" 116 67 3.34241690416112 3.74088317560455 0.398466271443425 0.277132700411915 3.35863183249873 0.192067337267993 0.414933984276305 0.0991471178159365 50 64 0.349942471056959 0.18945409015788 0.331908893677481 0.878223569059709
MIPOL1 "Squamous epithelial cells" "Ectoderm" 138 46 3.56304040301757 3.25931995909656 -0.303720443921006 0.32479363151288 3.36467629299823 0.38277897579908 0.602922288038994 0.00431161967016765 172 193 0.165284614550403 0.219455150272158 0.377232980902803 0.260582225409682
MIS12 "Squamous epithelial cells" "Ectoderm" 224 79 4.36411025958556 4.05655243572583 -0.307557823859733 0.220699143416152 4.15259503695662 0.181402837654664 0.402501614484415 0.00645146651141848 207 166 -0.31673542566704 0.0391470640778191 0.0849253583691338 0.971840334587331
MIS18A "Squamous epithelial cells" "Ectoderm" 948 117 6.45186126294438 4.61415427119306 -1.83770699175132 0.417658670804707 5.75507392516609 0.00523527799748662 0.0735234444654097 0.999999653412214 893 728 -0.294356016856381 0.000136542033799254 0.00047307209563227 0.160175707105441
MIS18BP1 "Squamous epithelial cells" "Ectoderm" 732 157 6.36407098951311 4.97880489844824 -1.38526609106486 0.440194148468743 5.80913210093522 0.0160186742200211 0.126485587185582 0.999951484095862 1234 1663 0.430144391669052 3.47160042330241e-13 2.7963423709163e-12 0.191553720896451
MISP3 "Squamous epithelial cells" "Ectoderm" NA NA NA NA NA NA NA NA NA 0.911369753521428 9 1 -2.32192809488736 0.0247520207319602 0.0566202404921985 NA
MITD1 "Squamous epithelial cells" "Ectoderm" 699 157 6.05589208935322 5.20326291908228 -0.852629170270934 0.161046310018613 5.70186814413207 5.94777474863086e-05 0.00548639987095439 0.999998097177282 865 520 -0.733083652448217 8.67773802379746e-21 1.09255994208592e-19 0.859791897825018
MITF "Squamous epithelial cells" "Ectoderm" NA NA NA NA NA NA NA NA NA 0.580378324325181 19 29 0.584962500721156 0.143309308925213 0.263361626461785 NA
MIXL1 "Squamous epithelial cells" "Ectoderm" NA NA NA NA NA NA NA NA NA 0.948998475555899 53 47 -0.169925001442312 0.288552092661857 0.472357994953436 NA
MKI67 "Squamous epithelial cells" "Ectoderm" 806 153 6.39455803497829 4.06380698625046 -2.33075104872784 0.925947908854686 5.38890325020893 0.0417382325235287 0.194380352122944 0.999976482670045 2360 2711 0.199959136907701 2.37852149537609e-05 9.1931517438049e-05 0.0732271517671232
MKKS "Squamous epithelial cells" "Ectoderm" 186 95 4.10823920831367 4.36855784686087 0.260318638547199 0.256010848032164 4.20495872481078 0.360699254085913 0.584238644994948 0.629555203428479 306 485 0.662717658235602 2.94384872148626e-09 1.74219702453728e-08 0.622201935216422
MKLN1 "Squamous epithelial cells" "Ectoderm" 318 133 5.00062147695055 4.95258743870151 -0.0480340382490416 0.217591616415309 5.0227094184344 0.833273108843638 0.909983358744884 0.00199109479734941 934 730 -0.355094958822562 2.32777664145776e-06 1.02164702822276e-05 0.536270944458615
MKNK1 "Squamous epithelial cells" "Ectoderm" 149 42 3.71956589714121 3.0937325232302 -0.625833373911008 0.33153331148895 3.45503911020528 0.0771266896530245 0.260121166636343 0.0673822583559584 291 172 -0.755196331243293 5.42434949036507e-08 2.84962299325636e-07 0.853754339586891
MKNK2 "Squamous epithelial cells" "Ectoderm" 485 271 5.39315988639502 5.92901782786037 0.535857941465351 0.282683667648108 5.58699784926008 0.109154865183471 0.307299374928456 0.0576841948870503 1249 861 -0.536168320460351 3.82192804342322e-16 3.71711776156942e-15 0.333397666136175
MKRN1 "Squamous epithelial cells" "Ectoderm" 698 242 6.06389113584559 5.89537023036062 -0.168520905484963 0.184451767179178 6.03317636693243 0.384819169191309 0.604378831349661 0.0810736856258037 1234 1223 -0.0129074837793882 0.564893580119946 0.798048414022049 0.0765927748978294
MKRN2 "Squamous epithelial cells" "Ectoderm" 238 106 4.50168112598493 4.52363424523592 0.0219531192509859 0.195089655755171 4.51430934653852 0.913775222026654 0.954101045538449 0.291998500246643 318 382 0.263787968160088 0.0191534699407531 0.0452101255068569 0.521708987915375
MKRN3 "Squamous epithelial cells" "Ectoderm" NA NA NA NA NA NA NA NA NA 0.302773484977188 13 10 -0.347923303420307 0.545383797089744 0.775333077369194 NA
MKS1 "Squamous epithelial cells" "Ectoderm" 90 46 2.70917591269352 3.13026219802185 0.421086285328329 0.354056440236278 2.8013202054586 0.290635209017028 0.51821249071271 0.227282080609451 107 112 0.0652914602517191 0.682010284400976 0.924626979425926 0.155054824929314
MLC1 "Squamous epithelial cells" "Ectoderm" NA NA NA NA NA NA NA NA NA 0.44885641932129 5 6 0.222392421336448 0.801613520941505 1 NA
MLEC "Squamous epithelial cells" "Ectoderm" 1646 770 7.35748296266167 7.63961232479522 0.282129362133548 0.222624139793704 7.44544495646127 0.297359349863617 0.524512521726034 0.353220269731959 1961 2061 0.0717192911488696 0.0882430166726424 0.172879175925642 0.2542071148019
MLF1 "Squamous epithelial cells" "Ectoderm" 473 449 5.3851056499303 6.56102807987769 1.1759224299474 0.419943049957507 5.83772556457036 0.029579731492565 0.168579810124866 0.999980929017495 540 722 0.418367053124303 1.71813351274873e-07 8.57914836020277e-07 0.355777764306288
MLF2 "Squamous epithelial cells" "Ectoderm" 2126 760 7.55769506887313 7.6170951168315 0.0594000479583761 0.167186971971829 7.60480959449923 0.731638337461647 0.856352357969667 0.00299560601623721 523 406 -0.364538017271203 0.000185561625031114 0.000630057041399701 0.462332371725228
MLH1 "Squamous epithelial cells" "Ectoderm" 260 74 4.56255347095575 4.00252865323802 -0.560024817717735 0.218053165306527 4.2865693027968 0.0204652572506311 0.142204215555764 0.998477517357113 285 217 -0.391687012001463 0.00311523582313663 0.00863490215849093 0.699410096855533
MLH3 "Squamous epithelial cells" "Ectoderm" 174 91 4.0141464161564 4.37050648909845 0.356360072942052 0.218532408090306 4.13423140398229 0.143707478204798 0.353727627863158 0.0594310152787769 420 379 -0.147820814735448 0.217617647896218 0.374473307905658 0.226718449029179
MLKL "Squamous epithelial cells" "Ectoderm" NA NA NA NA NA NA NA NA NA 0.697829267860704 6 6 0 1 1 NA
MLLT1 "Squamous epithelial cells" "Ectoderm" 188 281 4.1683154732367 5.48426754575069 1.31595207251399 0.650381128229033 4.59523032678537 0.0846875996333711 0.273540395822948 0.999586123138876 513 370 -0.470349172573075 5.09165455538176e-07 2.40475119049786e-06 0.208428017424501
MLLT10 "Squamous epithelial cells" "Ectoderm" 449 167 5.43867988725872 5.27924117211683 -0.159438715141889 0.19394281386823 5.33173590134324 0.43779647208253 0.646472512092124 0.00206970791049386 728 762 0.0657642425075934 0.359823554226001 0.555189107891019 0.226019436115449
MLLT11 "Squamous epithelial cells" "Ectoderm" 1289 589 6.9594677296969 7.14584816853624 0.186380438839343 0.339936629709994 7.00568388607106 0.603886708103392 0.770630646501144 0.0869765922994933 1881 1577 -0.254169422715078 2.92478912440553e-06 1.26616625542117e-05 0.36585917286338
MLLT3 "Squamous epithelial cells" "Ectoderm" 132 192 3.42946207622646 5.24598188253077 1.81651980630431 0.72668639292797 3.91520401719192 0.0574632634982538 0.224097699636356 0.998297392066435 151 101 -0.57550217147209 0.00139373585514337 0.00412056997837623 0.193933441659719
MLLT6 "Squamous epithelial cells" "Ectoderm" 97 58 2.97619436901436 3.38538025420054 0.40918588518618 0.629844685361193 2.9393695950987 0.540373930456291 0.726424689344776 0.178866466512742 162 124 -0.382943869568991 0.0401638947558449 0.0867909449896418 0.325889256334248
MLPH "Squamous epithelial cells" "Ectoderm" NA NA NA NA NA NA NA NA NA 0.941481139820802 6 6 0 1 1 NA
MLST8 "Squamous epithelial cells" "Ectoderm" 461 95 5.26243621372764 4.5357613637895 -0.726674849938136 0.158421621312585 5.04505704358447 0.000342907254910597 0.0166084201658894 0.9999718336787 478 464 -0.0427949397407864 0.596377212837266 0.831108193550257 0.0588914557101153
MLX "Squamous epithelial cells" "Ectoderm" 314 99 4.86616002700451 4.45252599040429 -0.413634036600225 0.212563124565458 4.66647954389978 0.0683868162114429 0.244513034988627 0.99716485566591 295 198 -0.572828745085301 8.70923835495599e-06 3.54670223986052e-05 0.782527857941411
MLXIP "Squamous epithelial cells" "Ectoderm" 205 67 4.21800511385046 3.960372527498 -0.257632586352455 0.229956486700205 4.1593879648213 0.308296681747596 0.535190692539614 0.105810591439368 491 436 -0.171025035838641 0.0233338156027974 0.0538285677357366 0.663833089827659
MLXIPL "Squamous epithelial cells" "Ectoderm" NA NA NA NA NA NA NA NA NA 0.409111963326595 34 29 -0.222392421336448 0.541704297066956 0.771291324147392 NA
MLYCD "Squamous epithelial cells" "Ectoderm" 167 104 3.7245040451037 4.50504986817278 0.780545823069088 0.266830413294461 3.95081214181383 0.00994407633465588 0.102179084417452 0.0890122279907067 227 354 0.638785200227303 5.48205867396942e-08 2.87915877848505e-07 0.818382702652375
MMAA "Squamous epithelial cells" "Ectoderm" NA NA NA NA NA NA NA NA NA 0.0505659416248865 48 69 0.514573172829758 0.0569373519617323 0.118221625926119 NA
MMAB "Squamous epithelial cells" "Ectoderm" 343 73 5.01640376373627 4.12546429059077 -0.890939473145498 0.367140428854728 4.70961745232971 0.0496122221839505 0.208904269292593 0.999874114367937 455 218 -1.05810295456357 1.3802958277318e-17 1.45895460743442e-16 0.863569688592551
MMACHC "Squamous epithelial cells" "Ectoderm" NA NA NA NA NA NA NA NA NA 0.527684178591984 78 97 0.310929095938105 0.137209504438618 0.253281681978017 NA
MMADHC "Squamous epithelial cells" "Ectoderm" 1350 274 7.11883999177411 6.1050343988821 -1.01380559289201 0.120526261468159 6.73556159292082 3.18761830752867e-05 0.00355616428937664 0.999999694021739 1691 1385 -0.287802310982736 1.93228383497237e-07 9.59649760974736e-07 0.283883135978509
MMD "Squamous epithelial cells" "Ectoderm" 328 162 5.16140636449137 5.06141204075529 -0.0999943237360874 0.292719571487696 4.99767076786236 0.745048334799555 0.864810020601448 0.329406012671756 696 638 -0.125342724921429 0.162570261939415 0.291285830806111 0.831785707358899
MME "Squamous epithelial cells" "Ectoderm" NA NA NA NA NA NA NA NA NA 0.883651905945584 28 140 2.28157035727122 5.48517673463657e-11 3.73864703588534e-10 NA
MMEL1 "Squamous epithelial cells" "Ectoderm" NA NA NA NA NA NA NA NA NA 0.25332362030641 4 7 0.678071905112638 0.29861767444881 0.485429201479748 NA
MMGT1 "Squamous epithelial cells" "Ectoderm" 136 61 3.58606809391836 3.81023431860333 0.224166224684974 0.236267101848837 3.68483460596109 0.385588653834151 0.604671747318879 0.00520678458599595 330 222 -0.569787506886913 3.86554394150757e-06 1.64873112077869e-05 0.417812038543943
MMP1 "Squamous epithelial cells" "Ectoderm" NA NA NA NA NA NA NA NA NA 0.857510804167415 0 10 3.4594316186373 0.0975125381781096 0.188338460255486 NA
MMP10 "Squamous epithelial cells" "Ectoderm" NA NA NA NA NA NA NA NA NA 0.750507093484745 5 5 0 1 1 NA
MMP11 "Squamous epithelial cells" "Ectoderm" NA NA NA NA NA NA NA NA NA 0.945164790336074 7 9 0.321928094887362 0.709435865842871 0.954068780601851 NA
MMP14 "Squamous epithelial cells" "Ectoderm" 170 52 3.85707819197348 3.41360889071139 -0.443469301262094 0.385369458093618 3.76828508570112 0.280759680651555 0.508837561341903 0.125619811165293 332 365 0.13632147121278 0.218933753692861 0.376436974472435 0.190363273934246
MMP15 "Squamous epithelial cells" "Ectoderm" 233 60 4.26185395089944 3.62748997784839 -0.634363973051052 0.430704237181435 3.9216905999815 0.196853845805519 0.419812633230085 0.576867859723794 648 687 0.0841900867029594 0.311271909691967 0.501787317621981 0.104877858125213
MMP16 "Squamous epithelial cells" "Ectoderm" NA NA NA NA NA NA NA NA NA 0.865114574663004 93 85 -0.128324096975539 0.487682310301962 0.707960136193657 NA
MMP17 "Squamous epithelial cells" "Ectoderm" NA NA NA NA NA NA NA NA NA 0.669496973150875 104 52 -0.986325063102923 3.39605311812708e-05 0.000128665960828434 NA
MMP2 "Squamous epithelial cells" "Ectoderm" 188 82 3.97463874281399 3.97551768603127 0.000878943217274664 0.329137050087668 3.85446415829244 0.997901351003427 0.999108854907031 0.0558346423955561 242 559 1.20447051333919 2.05480715402935e-17 2.14961025016879e-16 0.500182500115614
MMP23B "Squamous epithelial cells" "Ectoderm" 419 130 4.8486960676112 4.70860881506692 -0.140087252544281 0.62064513632271 4.91929245188867 0.829120038055256 0.907744278073727 0.140683547959438 348 530 0.605484824594501 2.47692074098815e-08 1.34576580326865e-07 0.44815642022014
MMP24 "Squamous epithelial cells" "Ectoderm" NA NA NA NA NA NA NA NA NA 0.875595537160489 37 15 -1.24792751344359 0.00851748280936512 0.0216276602570871 NA
MMP24OS "Squamous epithelial cells" "Ectoderm" 925 210 6.41860492294983 5.48323258290272 -0.935372340047105 0.251022350066129 6.01255399074428 0.00174534574349906 0.0430146068991962 0.993858527707621 1592 749 -1.08678376614207 3.34800656209587e-52 1.30707256186339e-50 0.877716028099408
MMP25 "Squamous epithelial cells" "Ectoderm" NA NA NA NA NA NA NA NA NA 0.650079958436255 28 65 1.18641312423088 0.000128524338800791 0.000447616060528511 NA
MMP28 "Squamous epithelial cells" "Ectoderm" NA NA NA NA NA NA NA NA NA 0.814843377065634 43 22 -0.935869662580284 0.0167758899450681 0.0400849374255058 NA
MMP9 "Squamous epithelial cells" "Ectoderm" NA NA NA NA NA NA NA NA NA 0.5417146095045 66 151 1.18183832298581 9.80596803978261e-05 0.00034847268328565 NA
MMRN1 "Squamous epithelial cells" "Ectoderm" NA NA NA NA NA NA NA NA NA 0.995289237324031 27 18 -0.559427408614019 0.235077519426843 0.397454037036705 NA
MMRN2 "Squamous epithelial cells" "Ectoderm" NA NA NA NA NA NA NA NA NA 0.566858413040518 5 25 2.11547721741994 0.000426140432244672 0.00137232385331545 NA
MMS19 "Squamous epithelial cells" "Ectoderm" 227 70 4.37694348187942 3.99550376524493 -0.381439716634494 0.168823777404284 4.2400243996693 0.0375436736448854 0.1869107052437 0.126839374135103 363 566 0.639410284743533 1.70373676211184e-11 1.20846735023933e-10 0.385126531115927
MMS22L "Squamous epithelial cells" "Ectoderm" 235 75 4.48786012183637 4.02786591653317 -0.459994205303207 0.232231470088217 4.22371285602656 0.08917983446781 0.279326995719522 0.279223263212607 386 425 0.138519864081428 0.109487766790344 0.208771358820612 0.187942315532214
MMUT "Squamous epithelial cells" "Ectoderm" 166 121 3.94521268100446 4.63792702565435 0.692714344649889 0.209462531244912 4.08332934672855 0.00419686016179937 0.066354497685519 0.3645178176811 269 304 0.175849835399418 0.226866493204065 0.387983885832811 0.253856206035831
MN1 "Squamous epithelial cells" "Ectoderm" NA NA NA NA NA NA NA NA NA 0.0426356737107429 69 96 0.470629825242161 0.03982365400426 0.086151852992793 NA
MNAT1 "Squamous epithelial cells" "Ectoderm" 612 262 5.86374268269762 5.97468621232687 0.110943529629245 0.17723697617321 5.91814436049488 0.554604981110876 0.736261514754503 0.0553979333981422 1059 1181 0.157165770726971 0.00403657736758686 0.0109335968871103 0.772738615796267
MND1 "Squamous epithelial cells" "Ectoderm" 324 64 4.85988703873068 3.450155579517 -1.40973145921368 0.452043478297246 4.36473081090941 0.0062506260828276 0.0806144404464524 0.999955224935437 191 164 -0.21864028647534 0.15085388858379 0.27274833786522 0.155093571223341
MNS1 "Squamous epithelial cells" "Ectoderm" NA NA NA NA NA NA NA NA NA 0.558581283032497 48 17 -1.4447848426729 9.57199759526695e-05 0.000340595665995497 NA
MNT "Squamous epithelial cells" "Ectoderm" 97 45 2.98578632677038 3.19857464073771 0.212788313967334 0.289043844160167 3.05085088154006 0.50561389707092 0.702622866902333 0.00236725761833162 244 139 -0.807354922057604 2.1651668042391e-07 1.06791365250346e-06 0.441781524368102
MNX1 "Squamous epithelial cells" "Ectoderm" NA NA NA NA NA NA NA NA NA 0.900672190797137 0 2 1.58496250072116 0.34577858615116 0.538582411698123 NA
MOAP1 "Squamous epithelial cells" "Ectoderm" 186 120 4.10753881682911 4.72618893481918 0.618650117990071 0.221333756119338 4.33826354740565 0.0282032918432821 0.164729856731741 0.997248462315866 307 308 0.00467648720947314 0.942729746556208 1 0.00755917937050842
MOB1A "Squamous epithelial cells" "Ectoderm" 756 450 6.28214165726108 6.72631192834797 0.444170271086882 0.114321838781311 6.38165106838295 0.0014258372107726 0.0383988027528126 0.999921788212098 1684 1387 -0.27974102349096 3.2896047375904e-08 1.76454033625209e-07 0.278723038301978
MOB1B "Squamous epithelial cells" "Ectoderm" 139 99 3.80882341470585 4.4559020225598 0.647078607853947 0.366319843275732 4.04948273130737 0.118810964052122 0.321144460452736 0.983322107596752 404 514 0.346650524298594 0.000685509926793959 0.00214100229394165 0.535716248522369
MOB2 "Squamous epithelial cells" "Ectoderm" 287 99 4.67817672191632 4.55295947345656 -0.125217248459754 0.175498296840068 4.67721300998396 0.485837184998791 0.686003197367341 0.00245758639302171 304 413 0.440821525049077 2.58535541670419e-05 9.93704293153234e-05 0.43781796310814
MOB3A "Squamous epithelial cells" "Ectoderm" NA NA NA NA NA NA NA NA NA 0.209110103655379 307 230 -0.415037499278844 0.00184660909164838 0.00534815112932683 NA
MOB3B "Squamous epithelial cells" "Ectoderm" 205 74 4.34102940729876 3.97214987189555 -0.368879535403208 0.308741168431229 4.1267839717851 0.27754749397646 0.505367516539935 0.089290598592546 475 500 0.0738490298872649 0.415767014090676 0.626647849190739 0.142958251725679
MOB3C "Squamous epithelial cells" "Ectoderm" NA NA NA NA NA NA NA NA NA 0.760179413150868 34 33 -0.0418201756946269 0.913044942151717 1 NA
MOCOS "Squamous epithelial cells" "Ectoderm" NA NA NA NA NA NA NA NA NA 0.791314938700121 13 3 -1.8073549220576 0.0200401326170365 0.0469291483850884 NA
MOCS1 "Squamous epithelial cells" "Ectoderm" NA NA NA NA NA NA NA NA NA 0.670928852179799 41 71 0.777607578663552 0.00460027808305411 0.0123242646375567 NA
MOCS2 "Squamous epithelial cells" "Ectoderm" 376 106 5.24358961841296 4.49995160228552 -0.743638016127437 0.256915919040306 4.89571327008496 0.0107707211800023 0.105570079561938 0.977151968134189 642 362 -0.824849189332197 9.39536153823044e-17 9.50531770252321e-16 0.91036891518202
MOCS3 "Squamous epithelial cells" "Ectoderm" 100 43 3.00203920278892 3.06215882698666 0.0601196241977386 0.321601362499725 2.96331069128506 0.857820277583711 0.924687605702819 0.00461212168709063 194 323 0.732519689135014 3.49785682983699e-08 1.8689983347948e-07 0.521396106084877
MOG "Squamous epithelial cells" "Ectoderm" NA NA NA NA NA NA NA NA NA 0.289838371344002 3 5 0.584962500721156 0.529650670053343 0.756632650307114 NA
MOGS "Squamous epithelial cells" "Ectoderm" 254 68 4.4694151318201 3.99202863819799 -0.477386493622117 0.295171842700919 4.32216230706744 0.145098413824284 0.355373002185822 0.582611911898692 417 384 -0.118644496498619 0.192939776750626 0.337557448229049 0.248529227541435
MOK "Squamous epithelial cells" "Ectoderm" 57 43 2.33214486389682 2.71940407572735 0.387259211830536 0.509418128706433 2.47120888148182 0.47446717624701 0.676962867216059 0.704985446505264 185 74 -1.31034012061215 1.13685692665946e-11 8.17152840676829e-11 0.435627159742654
MON1A "Squamous epithelial cells" "Ectoderm" NA NA NA NA NA NA NA NA NA 0.202592925699173 56 73 0.376563351464208 0.140403306189242 0.258536479749761 NA
MON1B "Squamous epithelial cells" "Ectoderm" 197 50 4.15867856157028 3.51915935492571 -0.639519206644573 0.199059184577885 3.96286226566217 0.0106268429253431 0.10499545160379 0.246717338994959 289 486 0.747868872067408 3.90656810884974e-11 2.69205640070343e-10 0.35024771692907
MON2 "Squamous epithelial cells" "Ectoderm" 84 43 2.82426471343365 3.18126327137341 0.356998557939759 0.233746212847292 3.08762324093178 0.145079696437369 0.355373002185822 0.0209590270443805 226 189 -0.256692878959967 0.0639279108026083 0.130994715849916 0.294919007940104
MORC2 "Squamous epithelial cells" "Ectoderm" 198 50 4.03136546084865 3.4973449232915 -0.53402053755715 0.320073667398629 3.84103658378573 0.140286155759447 0.349335688013733 0.110235697536918 353 450 0.349378073172384 0.000920832214916527 0.00280758857024777 0.283407431154969
MORC3 "Squamous epithelial cells" "Ectoderm" 254 95 4.64784197132257 4.40233886158039 -0.245503109742179 0.192903046344435 4.53767042872554 0.232558372502269 0.460097105026614 0.00261163393128414 126 169 0.420706249365536 0.013323909647219 0.0326133467840663 0.387064318596442
MORC4 "Squamous epithelial cells" "Ectoderm" 142 70 3.54780306328737 3.84565249443208 0.297849431144711 0.578192132829155 3.59441824379366 0.62209663727341 0.783062564843773 0.301344337583351 68 64 -0.0861566437497146 0.726653082197708 0.973024706706066 0.183248565514029
MORF4L1 "Squamous epithelial cells" "Ectoderm" 4022 1864 8.64690195185012 8.98190212390182 0.335000172051705 0.210539217939761 8.74197668497835 0.158934705383642 0.374910785021085 0.991597318638234 5183 2976 -0.800206496646589 1.28254151756644e-89 1.17146858236587e-87 0.413455127295259
MORF4L2 "Squamous epithelial cells" "Ectoderm" 2739 926 7.93036707322538 7.89802665467032 -0.0323404185550569 0.355730538339082 7.92302667060456 0.929969695686478 0.962532229299537 0.00174777936698593 854 1730 1.01760939959338 3.05175453175235e-52 1.19382171217884e-50 0.492179082882477
MORN1 "Squamous epithelial cells" "Ectoderm" NA NA NA NA NA NA NA NA NA 0.219147149941487 79 34 -1.1926450779424 5.19907730206543e-05 0.000192347980277407 NA
MORN2 "Squamous epithelial cells" "Ectoderm" 301 299 4.8585097779174 5.95225237827242 1.09374260035502 0.510786792516267 5.14904254750623 0.0721199704647316 0.25116772597135 0.999938605585538 335 267 -0.326228232320988 0.00515604114288319 0.0136688873407629 0.186821902989365
MORN3 "Squamous epithelial cells" "Ectoderm" NA NA NA NA NA NA NA NA NA 0.401929413856522 99 107 0.111031312388744 0.726933540429085 0.973332946817093 NA
MORN4 "Squamous epithelial cells" "Ectoderm" 130 82 3.16682029589661 4.16864581248373 1.00182551658711 0.517448411756067 3.5865429558891 0.139388703475876 0.347574620704129 0.616081293034777 118 129 0.127550049720511 0.493992324861984 0.715404036992555 0.127317629276435
MORN5 "Squamous epithelial cells" "Ectoderm" NA NA NA NA NA NA NA NA NA 0.992905216204649 5 16 1.50250034052918 0.0292250906738377 0.0656894551141257 NA
MOSMO "Squamous epithelial cells" "Ectoderm" 217 159 4.26198146033716 5.20570096148131 0.943719501144153 0.235275869015167 4.5868668262275 0.0148299130928819 0.121660834474989 0.978564164748972 283 543 0.937715721745657 2.28803204480607e-18 2.5245272088675e-17 0.993638173852277
MOSPD1 "Squamous epithelial cells" "Ectoderm" 295 140 4.9026597573048 5.01390841368838 0.111248656383579 0.346456327066504 4.91739375198999 0.758436398107959 0.872386167853243 0.00354751827825813 201 95 -1.07324898203064 2.00137621643828e-08 1.09383711699438e-07 0.475362900474266
MOSPD2 "Squamous epithelial cells" "Ectoderm" 210 66 3.94231232153027 3.93529992971154 -0.00701239181873214 0.456239781137614 4.03743912795905 0.988146372469547 0.994343412299999 0.00462269229576727 245 237 -0.0476967420312965 0.674402113204444 0.916043947817821 0.539671334901494
MOSPD3 "Squamous epithelial cells" "Ectoderm" 237 173 4.42580490676574 5.26074658250015 0.834941675734409 0.205752314849775 4.63668878916188 0.000923412104606722 0.0291603146514703 0.999820107444574 196 251 0.35522810404354 0.00856647907365651 0.0217378195232977 0.425452596711122
MOV10 "Squamous epithelial cells" "Ectoderm" 162 53 3.71896884496049 3.58556025358454 -0.133408591375946 0.3559852740489 3.65040113130756 0.716962564148865 0.845434056579689 0.00575119892116662 141 133 -0.0836579290469096 0.615421408975991 0.852799496451344 0.62708052145728
MOXD1 "Squamous epithelial cells" "Ectoderm" NA NA NA NA NA NA NA NA NA 0.2015320276429 85 74 -0.197446064206217 0.477555210454105 0.698178867137281 NA
MPC1 "Squamous epithelial cells" "Ectoderm" 350 217 4.91221880171946 5.43212751070055 0.519908708981089 0.611790481436339 5.04376091755471 0.425337550968448 0.635748681163282 0.994127919086292 195 240 0.298179492114753 0.0587591869593476 0.121587187035778 0.573522787681557
MPC2 "Squamous epithelial cells" "Ectoderm" 1880 406 7.54890293968154 6.66039261936883 -0.888510320312709 0.428447921736756 7.14598821984012 0.0798250239477442 0.265610811922638 0.897926128510902 2385 866 -1.46049014447339 2.63228535679958e-70 1.57806729563675e-68 0.71857895418495
MPDU1 "Squamous epithelial cells" "Ectoderm" 469 158 5.39817665307931 5.20016445263987 -0.19801220043944 0.228707345008453 5.30656434190488 0.412741065380386 0.624997108153402 0.193662261351817 526 385 -0.449202114369134 2.2460417877403e-06 9.87789079668481e-06 0.641358119766432
MPDZ "Squamous epithelial cells" "Ectoderm" 292 144 4.8441648707477 4.77971279838959 -0.0644520723581126 0.408902875132281 4.72497488682091 0.879788563154891 0.935920548748124 0.0358775648597846 638 665 0.0597062461242678 0.624454449037252 0.862354582167833 0.324729489078011
MPG "Squamous epithelial cells" "Ectoderm" 1146 337 6.78810287815242 6.3610716611796 -0.427031216972817 0.172154018969078 6.61927016300769 0.0368144524355547 0.185563549178957 0.411607490774785 362 381 0.073603090039998 0.548469195084782 0.778861652509659 0.12817536861541
MPHOSPH10 "Squamous epithelial cells" "Ectoderm" 732 250 6.12422043480036 5.96729934849458 -0.156921086305779 0.165202250273015 6.08552366680711 0.383993537075696 0.603833492631218 0.19513948303248 602 768 0.350825596061742 1.01451428747319e-05 4.08931196141357e-05 0.408615098432445
MPHOSPH6 "Squamous epithelial cells" "Ectoderm" 404 194 5.34978959742505 5.48188740108286 0.132097803657818 0.24912682300978 5.32464375009862 0.613374238564829 0.777239015972666 0.0315241289940677 525 683 0.378933525593596 4.7379262636892e-06 1.99316107256306e-05 0.605548334453442
MPHOSPH8 "Squamous epithelial cells" "Ectoderm" 1027 330 6.72725328272462 6.30904052090852 -0.4182127618161 0.241642670416089 6.45843118361964 0.126486070011449 0.330755909703365 0.0111606696713431 1299 685 -0.922231141743005 7.66742922263229e-33 1.66448542003421e-31 0.64661276146352
MPHOSPH9 "Squamous epithelial cells" "Ectoderm" 135 40 3.58117571334836 2.82789942145914 -0.753276291889214 0.538144187812028 3.24451788791808 0.21098532330281 0.434440745556533 0.282096774109096 317 176 -0.845277405201358 2.97800082859837e-10 1.91772557515726e-09 0.90184228967708
MPI "Squamous epithelial cells" "Ectoderm" 227 106 4.31356045906229 4.63739205834366 0.323831599281367 0.222935596819552 4.48645628844138 0.185272340168662 0.407525269281047 0.00696547424400576 387 503 0.377367081312789 0.00020339402003006 0.00068711127073658 0.875759657552427
MPIG6B "Squamous epithelial cells" "Ectoderm" NA NA NA NA NA NA NA NA NA 0.727011397651536 0 2 1.58496250072116 0.34577858615116 0.538582411698123 NA
MPLKIP "Squamous epithelial cells" "Ectoderm" 1039 432 6.67528289943128 6.7439021013629 0.0686192019316136 0.130778051283689 6.69752174932671 0.612517672595228 0.776767217583491 0.00207755725250168 1487 1323 -0.168471404300814 0.00641292728691718 0.0166706838480151 0.415402330408867
MPND "Squamous epithelial cells" "Ectoderm" 228 180 4.15187080199241 5.40540208298184 1.25353128098944 0.434550639571941 4.66574345326731 0.0302681929099902 0.169984664820867 0.999849738864224 60 146 1.26893500727348 7.4410730073962e-09 4.24665304200472e-08 0.988006492460618
MPP1 "Squamous epithelial cells" "Ectoderm" 159 19 2.79382633680855 1.72006403564456 -1.07376230116399 1.17727129691526 2.5153551844439 0.400880416112918 0.616438230073588 0.974641449916188 39 79 1 0.000312866124270612 0.00102823143760627 0.325334200247467
MPP2 "Squamous epithelial cells" "Ectoderm" 64 45 2.057088322882 2.92697332794298 0.86988500506098 0.616839933777877 2.37306440343563 0.218139109666775 0.442474928307889 0.308884258269757 148 89 -0.727315424132487 0.000221407607849436 0.000744846580680417 0.312888992816217
MPP3 "Squamous epithelial cells" "Ectoderm" NA NA NA NA NA NA NA NA NA 0.202176467194605 12 12 0 1 1 NA
MPP5 "Squamous epithelial cells" "Ectoderm" 178 89 4.07095057271407 4.33676885198264 0.265818279268575 0.267397717977997 4.00095575912586 0.335152500952096 0.562306384243556 0.438075688272042 426 512 0.264722755986564 0.00721000193698853 0.0186251971061694 0.995878675894579
MPP6 "Squamous epithelial cells" "Ectoderm" 329 158 5.02360395523468 5.19144713013342 0.167843174898746 0.304244535696971 5.13657964901198 0.604492138872681 0.770882944725849 0.0316923205091801 569 1179 1.0497530351971 3.74130772423195e-32 7.91767024830901e-31 0.543445255196998
MPP7 "Squamous epithelial cells" "Ectoderm" NA NA NA NA NA NA NA NA NA 0.29152938241902 172 186 0.112266232250912 0.424558073113543 0.633907203930192 NA
MPPE1 "Squamous epithelial cells" "Ectoderm" 160 109 3.88238119381881 4.57728075675525 0.694899562936441 0.163444989071211 4.107882412971 0.000538284329942671 0.021287523702299 0.999961727283662 164 360 1.12953281264136 4.5171923273808e-16 4.36917643493516e-15 0.722131006312106
MPPED1 "Squamous epithelial cells" "Ectoderm" NA NA NA NA NA NA NA NA NA 0.591141422575836 24 19 -0.321928094887362 0.442069795158468 0.6546027004243 NA
MPPED2 "Squamous epithelial cells" "Ectoderm" NA NA NA NA NA NA NA NA NA 0.931976311174811 103 97 -0.085729874025884 0.739174505903279 0.987197402049182 NA
MPRIP "Squamous epithelial cells" "Ectoderm" 418 139 5.36261858372941 5.04667591661993 -0.315942667109478 0.212694675932746 5.20557292684741 0.188545376853932 0.411261643786916 0.00481278769665721 968 533 -0.859656923727527 9.8763933746964e-26 1.5884259244819e-24 0.612565610415228
MPST "Squamous epithelial cells" "Ectoderm" 1057 358 6.67229425571333 6.4922309403572 -0.180063315356126 0.256980766651437 6.60612291663735 0.504324547402763 0.701715026788401 0.162062007288727 1231 1932 0.649839381516334 2.56750152155541e-29 4.7943201025457e-28 0.439157195707989
MPV17 "Squamous epithelial cells" "Ectoderm" 599 264 5.82070831859397 5.98482920365013 0.164120885056165 0.137219156188207 5.85749890870501 0.284246782917475 0.512248824626637 0.0203867897628863 98 153 0.637429920615292 0.000957915094929989 0.0029123987907402 0.573879143314387
MPV17L "Squamous epithelial cells" "Ectoderm" NA NA NA NA NA NA NA NA NA 0.861552621558231 24 63 1.35614381022528 7.38456710741651e-05 0.000266980503114289 NA
MPV17L2 "Squamous epithelial cells" "Ectoderm" 206 53 4.02101353285773 3.48594254372278 -0.535070989134951 0.42999674765578 3.8052826074413 0.25554166508252 0.482646603120475 0.137810104026434 254 214 -0.246160587269398 0.0785014109181264 0.15566833804594 0.460052202918654
MPZ "Squamous epithelial cells" "Ectoderm" NA NA NA NA NA NA NA NA NA 0.118380174177174 24 21 -0.184424571137428 0.659406854193226 0.90041282875662 NA
MPZL1 "Squamous epithelial cells" "Ectoderm" 1098 276 6.60589973926204 5.98915180560707 -0.616747933654977 0.528784412825639 6.28375373848367 0.281983452453347 0.510356124573329 0.185568658306226 3126 2898 -0.109223885863643 0.0872069954364907 0.171213247453331 0.177096476377894
MPZL2 "Squamous epithelial cells" "Ectoderm" NA NA NA NA NA NA NA NA NA 0.533534624487844 23 48 1.02974734339405 0.00638230899367406 0.0165977748258803 NA
MRAP2 "Squamous epithelial cells" "Ectoderm" NA NA NA NA NA NA NA NA NA 0.664120611886015 11 22 0.938599455335857 0.056830219417264 0.118037152075072 NA
MRAS "Squamous epithelial cells" "Ectoderm" 65 60 2.41971866469845 3.57970583335461 1.15998716865617 0.292726202896446 2.99549897481649 0.00100526574821726 0.0306174343989238 0.961076687978152 99 126 0.344828496997441 0.0683787181031071 0.139026196697665 0.297269233932063
MRC1 "Squamous epithelial cells" "Ectoderm" NA NA NA NA NA NA NA NA NA 0.341907538463817 1 1 0 1 1 NA
MRC2 "Squamous epithelial cells" "Ectoderm" 95 57 2.8732041124565 3.3637164676875 0.490512355231004 0.526766156028743 3.12259066793386 0.387352819634513 0.606341817145055 0.400362955405691 86 83 -0.0506260730699681 0.92391152223816 1 0.0855510476763692
MRE11 "Squamous epithelial cells" "Ectoderm" 356 72 5.12627387770111 3.96835366177824 -1.15792021592287 0.351481455612454 4.6407653083163 0.0139636452522381 0.118274064350501 0.999899376997834 399 671 0.748461233004036 8.26159944767334e-15 7.40980137585672e-14 0.281923007377469
MREG "Squamous epithelial cells" "Ectoderm" 75 14 2.4886295185273 1.53234530981921 -0.956284208708093 0.434072255468693 2.20795934258785 0.0428879574662396 0.196594764847397 0.908045309126224 153 142 -0.106915203916512 0.578582625138899 0.812331348114098 0.11180274958315
MRFAP1 "Squamous epithelial cells" "Ectoderm" 2277 1108 7.75165466581747 8.17380572939829 0.422151063580821 0.113119378607632 7.91424028973134 0.0107530475039787 0.105500996706526 0.999950488783252 2914 4047 0.473713406606451 6.7700927307126e-34 1.53508285289835e-32 0.901837571862501
MRFAP1L1 "Squamous epithelial cells" "Ectoderm" 410 57 5.18951248348654 3.56573183328947 -1.62378065019707 0.377373732252033 4.55681922278552 0.00981644174250455 0.102006699588191 0.999999465733946 1089 500 -1.12144562646908 1.55014381395072e-43 4.71965170021095e-42 0.690638619405258
MRGBP "Squamous epithelial cells" "Ectoderm" 390 160 5.2213881303211 5.28067629776051 0.0592881674394157 0.363877822723908 5.28466854152393 0.876144742338194 0.934606648370041 0.00197399808614696 562 842 0.582397708861853 4.68250915836108e-13 3.74833019191831e-12 0.526814915697825
MRGPRF "Squamous epithelial cells" "Ectoderm" 127 4 2.33904689889626 0.353598816717395 -1.98544808217887 0.999040494084825 1.76913471611502 0.0835243457105806 0.271105991683673 0.836908094006586 20 12 -0.691877704637668 0.160908657470169 0.288663631948522 0.348474337278257
MRI1 "Squamous epithelial cells" "Ectoderm" 118 52 3.25748924542344 3.13218423969402 -0.125305005729419 0.393460878511029 3.08582703200257 0.754008597455499 0.869821234359899 0.0283999107536757 228 160 -0.508286909982327 0.000591105212082313 0.00186419565582441 0.570295854476261
MRM1 "Squamous epithelial cells" "Ectoderm" NA NA NA NA NA NA NA NA NA 0.744588080717265 34 32 -0.084888897586513 0.820196020511688 1 NA
MRM3 "Squamous epithelial cells" "Ectoderm" 186 63 4.02740191962658 3.77275335075553 -0.254648568871045 0.28480572290815 3.91604573898394 0.383745340897998 0.603833492631218 0.0905432122095369 225 168 -0.419299526133003 0.00555704123716553 0.0146303938159719 0.718039522281559
MRNIP "Squamous epithelial cells" "Ectoderm" 262 153 4.60699974555679 5.17276671505317 0.565766969496384 0.309924198034608 4.84339653536369 0.116049044928097 0.317249715608776 0.826144605020244 308 235 -0.388819978542533 0.00194378699121789 0.00559861539460707 0.289428296705272
MRO "Squamous epithelial cells" "Ectoderm" NA NA NA NA NA NA NA NA NA 0.661592619993002 2 2 0 1 1 NA
MROH1 "Squamous epithelial cells" "Ectoderm" 107 25 3.07042386137499 2.35634860281105 -0.714075258563937 0.37399288906105 2.91567451985898 0.0863112340427118 0.275734955859101 0.170827275380552 310 218 -0.505983710529429 0.000110613345716894 0.000389254392042539 0.708585971101986
MROH6 "Squamous epithelial cells" "Ectoderm" NA NA NA NA NA NA NA NA NA 0.57507546109277 66 32 -1.02169507109932 0.000477905744323518 0.00152557976147059 NA
MROH8 "Squamous epithelial cells" "Ectoderm" NA NA NA NA NA NA NA NA NA 0.761932408405822 12 31 1.29956028185891 0.00472431280905923 0.0126292594962653 NA
MRPL1 "Squamous epithelial cells" "Ectoderm" 480 244 5.46379515026601 5.88822103810441 0.424425887838404 0.182142144716722 5.62945176835184 0.048660414475297 0.208113208612811 0.237770994645398 896 865 -0.0507409601925363 0.586921937850392 0.821122491477133 0.0964826142512314
MRPL10 "Squamous epithelial cells" "Ectoderm" 732 242 6.0804218529319 5.88053252394031 -0.199889328991586 0.246151659913469 6.03717117337213 0.444773837304521 0.651735453157702 0.0041209503092043 1033 1132 0.131911675505581 0.0891808004532659 0.174451663802105 0.284468553900228
MRPL11 "Squamous epithelial cells" "Ectoderm" 1993 531 7.57655584319759 7.03226492685472 -0.544290916342869 0.243201430372364 7.3835088781945 0.0639922101345298 0.234890445259056 0.999135777788155 2455 3956 0.688096504602521 1.96943311434222e-56 8.47468951691616e-55 0.358293290273809
MRPL12 "Squamous epithelial cells" "Ectoderm" 1364 362 6.90726645911153 6.47734221574878 -0.429924243362748 0.423022332723611 6.7487710082622 0.34517802555596 0.57035656777253 0.991514297077655 1374 1811 0.398151336746851 1.5169743278499e-14 1.33642815670998e-13 0.324696295011652
MRPL13 "Squamous epithelial cells" "Ectoderm" 1375 514 6.99097914130549 7.05392655455242 0.0629474132469214 0.176000415952444 7.04796032670912 0.73450553806918 0.858089832626061 0.0140342387546374 1493 1707 0.193127826831253 5.56315827415891e-05 0.000204800374184055 0.597348915644723
MRPL14 "Squamous epithelial cells" "Ectoderm" 1934 603 7.52994077934869 7.24944004598692 -0.280500733361767 0.157822613135743 7.41146775921621 0.117772008844226 0.319941532411715 0.26978502818072 2306 3284 0.509875366526709 7.72498177253123e-33 1.67510131067519e-31 0.392135967308265
MRPL15 "Squamous epithelial cells" "Ectoderm" 1421 253 6.96199226049666 5.99754896781699 -0.964443292679666 0.296265140571165 6.64673666618128 0.0135975061548243 0.116976975854637 0.999989196605455 1350 1165 -0.212459886125188 0.000437382629579372 0.00140595571699451 0.220292771734538
MRPL16 "Squamous epithelial cells" "Ectoderm" 736 201 6.11963361561542 5.55732445306771 -0.562309162547717 0.32324351081599 5.96296127464544 0.130759336449522 0.336611213794996 0.752060099540092 667 1141 0.77364264288879 7.78331417762518e-25 1.19710957693037e-23 0.366725767363934
MRPL17 "Squamous epithelial cells" "Ectoderm" 992 529 6.46505880353596 7.02234765819374 0.557288854657775 0.150970184485529 6.6750310257297 0.00202728346014541 0.045851702678323 0.0677247376435201 871 1462 0.74652972936156 1.15750675004573e-30 2.31071759875108e-29 0.797770015555468
MRPL18 "Squamous epithelial cells" "Ectoderm" 1280 319 6.68008871503358 6.29767682203648 -0.382411892997098 0.276884485959997 6.54033111140685 0.205482016747934 0.429263276586752 0.514212895475549 1 6 1.8073549220576 0.0726009394499574 0.145487383991408 0.452164092295902
MRPL19 "Squamous epithelial cells" "Ectoderm" 964 277 6.59212076305042 6.08563430560772 -0.506486457442698 0.103262844455701 6.40482061023307 0.000172180334479128 0.0105189319159881 0.943392012405092 1194 785 -0.604409400609504 5.62264007825476e-19 6.38199311109761e-18 0.86057463530685
MRPL2 "Squamous epithelial cells" "Ectoderm" 359 148 5.10227606166187 5.17069601041328 0.0684199487514094 0.22744814490949 5.22172739427765 0.78159862271559 0.882355346189312 0.0139110760295131 215 363 0.752907138035228 4.80604780642886e-10 3.04629491730568e-09 0.523799992615465
MRPL20 "Squamous epithelial cells" "Ectoderm" 2392 561 7.76224567537809 7.1284450542668 -0.633800621111288 0.192447383369767 7.50739998153925 0.0178117033884112 0.133473511655498 0.999989494673689 2469 1941 -0.346967841052848 1.44038829532281e-14 1.27011288481926e-13 0.547440045805705
MRPL21 "Squamous epithelial cells" "Ectoderm" 1226 303 6.80806442306402 6.20091843287432 -0.607145990189698 0.190391964163724 6.54395158890809 0.0301771283129262 0.169844002333464 0.999985133057967 245 357 0.541301271925017 1.77716865140196e-05 6.96981667971505e-05 0.320344276690042
MRPL22 "Squamous epithelial cells" "Ectoderm" 1334 407 6.97049708247155 6.64871863692767 -0.32177844554388 0.136210595574895 6.84389364631037 0.0542096822071115 0.218166162393352 0.532149091113182 645 423 -0.607469900130726 2.49028224251225e-10 1.61493052056287e-09 0.68013455454845
MRPL23 "Squamous epithelial cells" "Ectoderm" NA NA NA NA NA NA NA NA NA 0.253361841679498 0 3 2 0.148914673178766 0.269897391560616 NA
MRPL24 "Squamous epithelial cells" "Ectoderm" 215 80 4.27707855660998 4.03945674150458 -0.237621815105397 0.280249984626204 4.01382978307072 0.408277820805995 0.621747006561767 0.91083003979313 95 97 0.0297473433940521 0.88415995678545 1 0.100120132017153
MRPL27 "Squamous epithelial cells" "Ectoderm" 1147 406 6.77369948061948 6.66463357776441 -0.109065902855073 0.126142459265308 6.73113129338607 0.414351477634524 0.626098892319767 0.139618716184079 156 129 -0.272252935863172 0.111386934916609 0.211771880974494 0.625236439752865
MRPL28 "Squamous epithelial cells" "Ectoderm" 1550 425 7.11919858995552 6.78230062593317 -0.336897964022345 0.241367311941705 7.04398694362826 0.226080950306635 0.451731907063206 0.711245060923446 1341 2220 0.726824721346797 1.09471733635367e-37 2.78922453962533e-36 0.405923193443883
MRPL3 "Squamous epithelial cells" "Ectoderm" 211 113 4.31786660003611 4.47161281868696 0.153746218650849 0.3559639721413 4.33066304419126 0.68554203513894 0.825204558065978 0.00182063685753355 506 413 -0.292354979504015 0.00228128677842639 0.00650299384328701 0.395900242084595
MRPL30 "Squamous epithelial cells" "Ectoderm" 220 91 4.39251165282756 4.39898758869866 0.00647593587109707 0.130116905586225 4.43178430483272 0.961760490318183 0.97908476617182 0.0160333354456839 429 498 0.2147031557478 0.0337779380405139 0.0747003188917897 0.507656030690081
MRPL32 "Squamous epithelial cells" "Ectoderm" 1093 359 6.53297065487504 6.5006685199339 -0.0323021349411423 0.31167529756138 6.5690559791745 0.921055026769012 0.958410748353544 0.050201738120782 1162 1616 0.475468582000443 3.38183201060545e-17 3.5150721982482e-16 0.483573614797588
MRPL33 "Squamous epithelial cells" "Ectoderm" 774 562 6.33356666549095 7.0485118182248 0.714945152733854 0.17173837837697 6.57542458355867 0.020237542787928 0.141905764365351 0.99999869739767 720 865 0.264367765485902 0.000255852254879079 0.000853017056384038 0.36977349167974
MRPL34 "Squamous epithelial cells" "Ectoderm" 1140 383 6.6184911203734 6.56594585139227 -0.052545268981123 0.325363923516291 6.60728606571467 0.876152551417902 0.934606648370041 0.0139982542487261 1196 1031 -0.213980181520248 0.00101543098716634 0.00306991500944403 0.569982893352728
MRPL35 "Squamous epithelial cells" "Ectoderm" 405 120 5.24997889278147 4.81029699767947 -0.439681895101993 0.181432862289422 5.09180990650984 0.051352907620333 0.212875458346209 0.999132551132574 704 583 -0.271654888406139 0.00423789810572731 0.0114341171686364 0.617844153767403
MRPL36 "Squamous epithelial cells" "Ectoderm" 1038 437 6.59226567473639 6.74512578901366 0.152860114277268 0.136969202344674 6.64788034201698 0.279941486157953 0.508235329322054 0.0028092260754889 1230 1127 -0.126063694085664 0.026274244503282 0.0597433619729396 0.311277985921713
MRPL37 "Squamous epithelial cells" "Ectoderm" 798 271 6.12780533663686 6.09257005543849 -0.0352352811983687 0.187256612461339 6.16285119347526 0.856610066283747 0.924286171281387 0.0158000370414458 1319 2029 0.620941797826723 7.52090250180495e-32 1.5778413439323e-30 0.486205167805042
MRPL38 "Squamous epithelial cells" "Ectoderm" NA NA NA NA NA NA NA NA NA 0.436817661410535 69 42 -0.703018262242868 0.00909853491446255 0.0229615574199991 NA
MRPL39 "Squamous epithelial cells" "Ectoderm" 524 145 5.5902595779071 5.07813248588705 -0.512127092020044 0.336124270857049 5.39918403219654 0.173042908115882 0.392045465659336 0.579742789779098 35 1046 4.8621207254885 1.40106697118525e-112 2.00964895037267e-110 0.474984923126356
MRPL4 "Squamous epithelial cells" "Ectoderm" 1089 367 6.6433743287765 6.51322197387558 -0.130152354900917 0.28939343613849 6.58276195117841 0.669525561584482 0.815302423424877 0.0181489052851148 1249 991 -0.333516069162574 5.05932275076193e-08 2.66581566655113e-07 0.621211823316202
MRPL40 "Squamous epithelial cells" "Ectoderm" 800 380 6.1998219184484 6.49428842769019 0.294466509241791 0.231287031942802 6.26136477795333 0.256973846838539 0.483603738677001 0.00848853359784297 1117 2067 0.887315997471744 1.3919503695029e-47 4.79603682474274e-46 0.599470806503164
MRPL42 "Squamous epithelial cells" "Ectoderm" 1161 308 6.9211694487516 6.21891163065393 -0.702257818097673 0.169506347873427 6.62986556903412 0.00558548912063595 0.0759434236192919 0.969910572653972 1863 880 -1.08118793573387 5.28426159674545e-60 2.50795199900439e-58 0.740479807943203
MRPL43 "Squamous epithelial cells" "Ectoderm" 1049 350 6.56842865344927 6.46897980020705 -0.0994488532422189 0.105619506124515 6.57293827177497 0.361050738172465 0.584426602431432 0.0307491823090552 1178 1485 0.333870397558834 3.86143720545521e-10 2.46287450745832e-09 0.435186264924962
MRPL44 "Squamous epithelial cells" "Ectoderm" 646 258 5.92672823138736 5.96719135514308 0.0404631237557229 0.161979073868479 5.94585583968436 0.805732019182143 0.895465110700968 0.00491389140787953 921 1105 0.262512729805369 9.30731938902336e-05 0.000331604291902573 0.541752237804787
MRPL45 "Squamous epithelial cells" "Ectoderm" 734 121 6.11555538599182 4.86533760600625 -1.25021777998557 0.159232535960963 5.65586005877803 7.68699397422908e-07 0.000401706121948003 0.99999998418909 700 497 -0.493268701942542 1.19528775901599e-08 6.70302698105578e-08 0.394546222137584
MRPL46 "Squamous epithelial cells" "Ectoderm" 442 103 5.25530952588267 4.57315756474123 -0.68215196114144 0.239637939371874 4.992359877008 0.0270425107274018 0.161690021525581 0.983424001999037 612 394 -0.634034420626316 9.94406396255913e-12 7.18763921504274e-11 0.929462138561312
MRPL47 "Squamous epithelial cells" "Ectoderm" 1610 404 7.26628809414601 6.6695374009749 -0.596750693171105 0.224270655564298 7.04475018845217 0.0356128624302244 0.182637132010388 0.999904014822895 399 241 -0.72499295250013 1.04609682534364e-10 6.96343036299563e-10 0.849698819796594
MRPL48 "Squamous epithelial cells" "Ectoderm" 424 110 5.26842030404966 4.73130204779746 -0.537118256252207 0.205601097371414 5.09250913700909 0.0375553285286718 0.1869107052437 0.836152280691225 381 463 0.280552167091823 0.00402925319791669 0.0109152852440485 0.255460204092579
MRPL49 "Squamous epithelial cells" "Ectoderm" 396 187 5.08217321788011 5.44102737413556 0.358854156255452 0.230492062641125 5.22036157912082 0.169448976438692 0.386977027077512 0.00909921343426134 76 107 0.488100961468567 0.0184078076055276 0.043607632306513 0.79064181942727
MRPL50 "Squamous epithelial cells" "Ectoderm" 797 383 6.34597167055101 6.51680926911113 0.170837598560127 0.0800751228573321 6.35264217048897 0.0496445775599636 0.208904269292593 0.0579774684675848 1125 1353 0.266020911494767 2.82708604885936e-06 1.22578804859187e-05 0.736483389459244
MRPL51 "Squamous epithelial cells" "Ectoderm" 3592 925 8.4215103815335 7.91467582107167 -0.506834560461832 0.0829303594895943 8.21182997639897 0.00157447479264995 0.0405984409920211 0.9999992450695 1974 1712 -0.205327501867829 1.02533529755179e-05 4.12949099454928e-05 0.405117404939261
MRPL52 "Squamous epithelial cells" "Ectoderm" 1579 521 7.23203742072217 7.00037120526597 -0.231666215456197 0.216114350863599 7.11689193116284 0.320755595065986 0.548438488618939 0.267712562096101 2141 3379 0.658064766419291 4.1336469724775e-47 1.41670690221335e-45 0.425162536558384
MRPL53 "Squamous epithelial cells" "Ectoderm" 150 62 3.25227683998477 3.63897113030733 0.386694290322555 0.236067189559632 3.52638889169587 0.121998716236904 0.324880279165266 0.00186285169605218 284 275 -0.0462936522739349 0.642119435345226 0.881328652019963 0.0965896724793918
MRPL54 "Squamous epithelial cells" "Ectoderm" 854 302 6.31448933376408 6.17056606683872 -0.143923266925367 0.210894706220975 6.22880890489174 0.515572024942484 0.708751340632883 0.716830160029155 1413 861 -0.714022345720301 8.21815813481051e-28 1.44538069139392e-26 0.556039586357536
MRPL55 "Squamous epithelial cells" "Ectoderm" 1095 340 6.74950864538536 6.39513169723091 -0.35437694815445 0.234491024059465 6.59858757967399 0.16938280411544 0.386977027077512 0.31630897759837 1302 1307 0.00552545692994803 0.794511488606773 1 0.0151205135248584
MRPL57 "Squamous epithelial cells" "Ectoderm" 2037 734 7.60498911081579 7.565730223169 -0.0392588876467874 0.121637113761084 7.58147682509353 0.757154750045718 0.871829933109582 0.00978264165784266 2590 2054 -0.334370621611049 3.6028470997355e-14 3.10206897462331e-13 0.531183469480179
MRPL58 "Squamous epithelial cells" "Ectoderm" 577 222 5.75910747104225 5.5641614438571 -0.194946027185154 0.28184039051942 5.46185871771448 0.498574055460936 0.696544504948872 0.00831659139737533 639 412 -0.631930123467917 7.42226112251074e-11 5.00259882966578e-10 0.591188808036731
MRPL9 "Squamous epithelial cells" "Ectoderm" 1089 255 6.61324437301449 5.96432905852526 -0.648915314489222 0.173890638579151 6.38363697773507 0.00864184162447942 0.0959785743729935 0.999997854920834 1142 1181 0.0484046319630543 0.561398759177371 0.794716395402487 0.064909530092081
MRPS10 "Squamous epithelial cells" "Ectoderm" 736 293 6.03224865183732 6.14750779587921 0.115259144041888 0.195627512101239 6.10113004656035 0.573897720893551 0.749044949835124 0.0464942979026385 435 581 0.416691018131357 6.61803529134753e-06 2.73828280730029e-05 0.580250292317965
MRPS11 "Squamous epithelial cells" "Ectoderm" 731 214 6.05450611792144 5.68951267965824 -0.364993438263202 0.211386909096454 5.89840694797699 0.125430085593023 0.329208384840899 0.110170360941405 990 764 -0.373425309606474 3.84809047458085e-08 2.04766210359394e-07 0.977918782822675
MRPS12 "Squamous epithelial cells" "Ectoderm" 1104 380 6.60469668372492 6.53872665164707 -0.0659700320778542 0.318737022057543 6.59535888160064 0.842510665675839 0.916543048043761 0.0170578651388543 1307 976 -0.420932073529697 1.89444456593033e-12 1.44938856478368e-11 0.54251226475627
MRPS14 "Squamous epithelial cells" "Ectoderm" 812 238 6.32909651474182 5.87963674809935 -0.449459766642474 0.260477312981432 6.14016519654876 0.126899465770611 0.33117453637857 0.640993476221747 1128 1129 0.00127728652954918 0.842665939663363 1 0.00282576550644936
MRPS15 "Squamous epithelial cells" "Ectoderm" 1701 528 7.31864819920742 7.0583110438856 -0.260337155321825 0.133037574284133 7.22686020810885 0.0669926116510152 0.241627050004384 0.195150483038448 2564 2382 -0.106179874304145 0.00861873265581325 0.0218618206899617 0.407855245145041
MRPS16 "Squamous epithelial cells" "Ectoderm" 1479 541 7.14290139796636 7.1039929538292 -0.0389084441371521 0.179054131977 7.1342432022522 0.835551986813155 0.912070764849144 0.0136050796971475 1221 1997 0.709312297973689 7.63592173536584e-35 1.78577280777324e-33 0.486652637344367
MRPS17 "Squamous epithelial cells" "Ectoderm" 183 65 3.95105363793775 3.70168159068445 -0.249372047253296 0.380739998855373 3.87492857642074 0.534093376360605 0.722475691556827 0.00349316041926409 495 458 -0.111845966973067 0.266068403090489 0.441410945634358 0.448510441346545
MRPS18A "Squamous epithelial cells" "Ectoderm" 628 164 5.73238407577033 5.21793539022958 -0.514448685540748 0.297916223334567 5.43555793411442 0.11058955061603 0.309220965380615 0.0854855436975351 534 795 0.573229539255139 1.38528812807462e-13 1.14635552615542e-12 0.345130266509807
MRPS18B "Squamous epithelial cells" "Ectoderm" 892 307 6.30370051698645 6.23507119075993 -0.0686293262265192 0.161379432385938 6.30205863846827 0.68725320515178 0.82621831625524 0.0235942487640829 840 1334 0.666662036319772 1.95255396986016e-21 2.52904716203158e-20 0.475523677790564
MRPS18C "Squamous epithelial cells" "Ectoderm" 1462 427 7.07920284839914 6.68385927986745 -0.395343568531688 0.213645689748072 6.93301694564926 0.108674164446119 0.306628524804069 0.796526144288882 2356 157 -3.89895529507306 2.94469777903197e-161 9.50352129886252e-159 0.526703140098383
MRPS2 "Squamous epithelial cells" "Ectoderm" 882 240 6.178986119828 5.91941636594374 -0.259569753884263 0.208311796096415 6.14270147334697 0.254228376722997 0.481210093764761 0.386699839548728 1266 1408 0.153255087168827 0.0158476974641162 0.0381021621175995 0.270730473786994
MRPS21 "Squamous epithelial cells" "Ectoderm" 2948 1190 8.09849702112915 8.29720526066997 0.198708239540817 0.210101198979253 8.17943605157379 0.375869293132906 0.59715137013362 0.00655184006713016 2373 9095 1.93791231925034 5.33850333311899e-212 4.69885357011437e-209 0.527019574305157
MRPS22 "Squamous epithelial cells" "Ectoderm" 503 124 5.46628096878694 4.91806516542825 -0.548215803358695 0.188506025053404 5.30599339708476 0.0243100697969753 0.153347861841121 0.999950045879795 222 187 -0.246311048242667 0.0794404280544548 0.157192361419013 0.449295782306201
MRPS23 "Squamous epithelial cells" "Ectoderm" 1103 371 6.63566808169711 6.55150070312723 -0.0841673785698838 0.313431494022671 6.62760209818023 0.796823818836059 0.892158738974203 0.118166795306979 1057 723 -0.54727802503082 1.33036222521314e-13 1.10278827607137e-12 0.541650990823966
MRPS24 "Squamous epithelial cells" "Ectoderm" NA NA NA NA NA NA NA NA NA 0.738022145174489 37 25 -0.547487795302493 0.134679289060903 0.249038364531639 NA
MRPS25 "Squamous epithelial cells" "Ectoderm" 462 126 5.33511896576558 4.90600803444551 -0.42911093132007 0.271797937872609 5.22992935937267 0.162520538725181 0.378924577354777 0.601373201600659 280 323 0.205423682663699 0.0630307634385063 0.129471486498699 0.244564145010065
MRPS26 "Squamous epithelial cells" "Ectoderm" 1831 827 7.37495574732051 7.70516797922371 0.330212231903196 0.193525052266036 7.48233626589441 0.130818140779525 0.336675303214077 0.372145180252648 1977 3723 0.912810646799683 2.08538871602514e-80 1.62174566655064e-78 0.610408663542754
MRPS27 "Squamous epithelial cells" "Ectoderm" 435 155 5.44514987057099 5.20122517336422 -0.243924697206766 0.250274196466318 5.33489218633938 0.361530883603706 0.584872706422302 0.0151059930291993 761 851 0.161062432732516 0.0589241815060651 0.12185047529725 0.284537686015141
MRPS28 "Squamous epithelial cells" "Ectoderm" 264 106 4.52754914291038 4.5372999322613 0.00975078935091656 0.312530284125406 4.49740105213429 0.975977680524679 0.987414142034801 0.0149439580304696 508 561 0.142904474145231 0.0749841270620826 0.149751715803441 0.517660751974101
MRPS30 "Squamous epithelial cells" "Ectoderm" 623 118 5.57927703355597 4.84020176164066 -0.739075271915311 0.420425689710082 5.41124381761343 0.122639114464394 0.32572438289579 0.922157810483792 155 89 -0.793549122532574 3.4303946750468e-05 0.000129865420308126 0.935763708835707
MRPS31 "Squamous epithelial cells" "Ectoderm" 617 264 5.87499941889746 6.01931319571848 0.144313776821022 0.14369505516763 5.96255834423325 0.329313175641817 0.556174608087702 0.0599932834153714 906 743 -0.285799929420491 9.85520941906559e-06 3.97824213447542e-05 0.399210065549614
MRPS33 "Squamous epithelial cells" "Ectoderm" 1033 485 6.57608824642179 6.87927639965779 0.303188153235999 0.114604114966726 6.65742515881868 0.0303311393831286 0.169987463950173 0.67887282169731 1396 2631 0.913827468325778 9.61961327399841e-63 4.92788866237316e-61 0.599440721350684
MRPS34 "Squamous epithelial cells" "Ectoderm" 2056 721 7.61717276399976 7.46169244596502 -0.15548031803474 0.225466618745548 7.51078685321173 0.514633570581798 0.708751340632883 0.0195545655229335 2396 4225 0.818062858285808 2.77354396097995e-75 1.91127776727458e-73 0.456608675391936
MRPS35 "Squamous epithelial cells" "Ectoderm" 725 175 6.08130700987638 5.41626771720952 -0.665039292666862 0.265685852853336 5.86671610004488 0.039626543458498 0.190827972902779 0.879277596884546 1126 611 -0.880883957479569 1.28034660618354e-30 2.54544473122568e-29 0.803192275258059
MRPS36 "Squamous epithelial cells" "Ectoderm" 1014 299 6.58823198891554 6.18845253086937 -0.399779458046172 0.125446108984308 6.44165815572816 0.0348353811406515 0.181127826953811 0.830721278959247 63 52 -0.272079545436801 0.302213243393353 0.48979387722371 0.680574101447146
MRPS5 "Squamous epithelial cells" "Ectoderm" 706 296 6.10899662131632 6.22105157032504 0.112054949008722 0.145616922569262 6.23576532269846 0.452145907873908 0.658456544335586 0.0151823810893718 634 722 0.18723905529159 0.018810996396037 0.0444757184631087 0.713500493509085
MRPS6 "Squamous epithelial cells" "Ectoderm" 2609 1456 7.91211784451569 8.44857970473002 0.536461860214331 0.240126085166717 8.1097847229446 0.0619074538492081 0.231169277649036 0.999720296151393 2227 3293 0.564091322386323 3.41922838838861e-35 8.06454793090828e-34 0.953306588355493
MRPS7 "Squamous epithelial cells" "Ectoderm" 1279 324 6.84390322777592 6.32517731758675 -0.518725910189172 0.110810707461547 6.66517533382892 0.000280502747501909 0.0148378324558239 0.999983480538512 1864 822 -1.18021129472097 3.95854842438036e-68 2.26785004999116e-66 0.640828268854682
MRPS9 "Squamous epithelial cells" "Ectoderm" 794 206 6.22718119618479 5.65824543212084 -0.568935764063946 0.195005069683964 6.04816977264628 0.0378294316209695 0.18727845995421 0.987018106321013 916 1033 0.17324254671988 0.0150097021581745 0.0362946893844769 0.189249070850648
MRRF "Squamous epithelial cells" "Ectoderm" 207 57 4.19324696750736 3.67520720624355 -0.518039761263806 0.218804446741635 3.99248877626423 0.030027950795445 0.16959472323548 0.933837187066212 335 199 -0.748461233004035 2.03056829472003e-08 1.10916571111308e-07 0.764607679118789
MRS2 "Squamous epithelial cells" "Ectoderm" 1102 135 6.41023219015248 5.0125497780196 -1.39768241213288 0.666259430831833 5.93727413266063 0.0738714855105142 0.254500339914606 0.962468334389637 608 337 -0.849418981624148 1.82210403509879e-15 1.70203678416078e-14 0.607733898810337
MRTFA "Squamous epithelial cells" "Ectoderm" 96 34 2.94638301328297 2.6686957572502 -0.277687256032774 0.277628001247599 2.76770336733118 0.331232448718471 0.557838356670179 0.00671091980290667 130 69 -0.904139984592484 3.29363067558872e-05 0.000125079161408315 0.590712327860522
MRTFB "Squamous epithelial cells" "Ectoderm" 182 59 4.06211734351473 3.56960330175212 -0.492514041762619 0.379936419857066 3.81817439179651 0.223299057756282 0.448087377619669 0.0253926056697649 390 554 0.505319163930116 1.54287602364318e-07 7.75402318241019e-07 0.336172948359788
MRTO4 "Squamous epithelial cells" "Ectoderm" 850 298 6.38299517770799 6.14801429989938 -0.234980877808614 0.314637348074936 6.23383745474576 0.482907516787611 0.684285533635534 0.145267589373099 710 936 0.398199488039772 1.42183806811429e-08 7.88218504178791e-08 0.386084221578127
MRVI1 "Squamous epithelial cells" "Ectoderm" NA NA NA NA NA NA NA NA NA 0.207244898533886 37 45 0.275634442613427 0.391870375371508 0.597024228850817 NA
MS4A6A "Squamous epithelial cells" "Ectoderm" NA NA NA NA NA NA NA NA NA 0.592461591836557 3 0 -2 0.148914673178766 0.269897391560616 NA
MS4A8 "Squamous epithelial cells" "Ectoderm" NA NA NA NA NA NA NA NA NA 0.608653076539218 0 0 0 1 1 NA
MSANTD2 "Squamous epithelial cells" "Ectoderm" 81 48 2.83890009458823 3.19190069923438 0.353000604646154 0.254956004491059 2.97054248848081 0.18554947582925 0.407773516048833 0.00707116999931136 125 137 0.131244533278253 0.411363672172861 0.621103013485792 0.371796907854624
MSANTD3 "Squamous epithelial cells" "Ectoderm" 446 154 5.41369930934849 5.16432701598511 -0.249372293363376 0.194475070263641 5.31382121329692 0.251714655460081 0.477940687369379 0.00370097562969152 336 349 0.0546063306504703 0.570131354731382 0.803086022624462 0.152282827096271
MSANTD4 "Squamous epithelial cells" "Ectoderm" 153 89 3.77335021621958 4.17597700915709 0.402626792937507 0.309913332642217 3.92446437281848 0.244193874264572 0.472079629589746 0.150780751380521 252 379 0.586862033636638 4.37607019079907e-07 2.08355601609622e-06 0.761073930837282
MSGN1 "Squamous epithelial cells" "Ectoderm" NA NA NA NA NA NA NA NA NA 0.35758560724411 11 4 -1.26303440583379 0.0533368528291398 0.111426779391894 NA
MSH2 "Squamous epithelial cells" "Ectoderm" 604 236 5.89074219275314 5.76829536502159 -0.122446827731541 0.218862605416692 5.84468750455318 0.595170223381385 0.763965900222963 0.121924284992012 966 1090 0.174063306846766 0.00614263261829551 0.016039096281105 0.369896155464356
MSH3 "Squamous epithelial cells" "Ectoderm" 192 64 4.14195081997396 3.84254571713955 -0.29940510283441 0.24108143503976 3.99980628051197 0.253330393349782 0.480090029661159 0.178022888116466 381 231 -0.719447832908177 1.20617612395558e-08 6.76017205912468e-08 0.631376736482527
MSH5 "Squamous epithelial cells" "Ectoderm" NA NA NA NA NA NA NA NA NA 0.761839712246465 13 9 -0.485426827170242 0.404132417857754 0.611902427038669 NA
MSH6 "Squamous epithelial cells" "Ectoderm" 901 296 6.47799766054862 6.22899439054377 -0.249003270004855 0.184123242067389 6.41265810863426 0.223720393113788 0.448405431286996 0.861130887848289 1450 2908 1.00347577703356 1.9451170490892e-70 1.16972815337153e-68 0.44481199992396
MSI1 "Squamous epithelial cells" "Ectoderm" 170 158 3.98559799502994 5.06430523809386 1.07870724306391 0.488787107440563 4.42604549132028 0.0752308177672271 0.256824880557108 0.959267627702348 373 302 -0.303720476414686 0.0122016958291632 0.0300870543786981 0.18012679855449
MSI2 "Squamous epithelial cells" "Ectoderm" 456 422 5.42448639388748 6.54247847701881 1.11799208313133 0.439159322743584 5.86536470004674 0.0400835398521001 0.191894632204196 0.999977128695485 1515 1081 -0.486569254344276 7.9206663945152e-18 8.51141975934475e-17 0.23268238542712
MSL1 "Squamous epithelial cells" "Ectoderm" 308 156 4.88321153211541 5.21616955037625 0.332958018260841 0.237401716881849 5.03745354211607 0.197100379561806 0.419812633230085 0.0555233787105158 640 379 -0.754324938287793 1.42756346758155e-15 1.34452037870862e-14 0.409601273106397
MSL2 "Squamous epithelial cells" "Ectoderm" 75 45 2.77956983165351 3.18319475876759 0.403624927114083 0.272702418663414 2.91643406625709 0.176361576479091 0.397163550206599 0.0652632765703292 232 212 -0.129476524428442 0.320306378368458 0.514594931612612 0.195413263229437
MSL3 "Squamous epithelial cells" "Ectoderm" 280 119 4.5787569915114 4.68354701036847 0.104790018857069 0.319170530335444 4.578209102497 0.752764023952057 0.869395602398508 0.00175189218108376 49 41 -0.251538766995964 0.396960578978861 0.60302382139693 0.413805220918659
MSLN "Squamous epithelial cells" "Ectoderm" NA NA NA NA NA NA NA NA NA 0.482736485111108 2 7 1.41503749927884 0.109598583399116 0.208771358820612 NA
MSMO1 "Squamous epithelial cells" "Ectoderm" 844 310 6.36416155520253 6.2662798198691 -0.0978817353334254 0.393184867000581 6.39771859864745 0.810401558232773 0.897433727380399 0.00297233262088056 1206 1006 -0.261361992748237 4.35285413407656e-05 0.000162437208426014 0.615197741392081
MSMP "Squamous epithelial cells" "Ectoderm" NA NA NA NA NA NA NA NA NA 0.661221614513162 1 0 -1 1 1 NA
MSN "Squamous epithelial cells" "Ectoderm" 453 190 5.33674604982816 5.4331613802198 0.096415330391638 0.340779587473921 5.41403502935768 0.804735376469884 0.895465110700968 0.00170706773385234 595 566 -0.0719635955199327 0.267390447811024 0.442504797146626 0.299420989225338
MSRA "Squamous epithelial cells" "Ectoderm" 133 124 3.60141463623966 4.76903803877269 1.16762340253302 0.182236110088518 4.02907328622039 6.49957178127663e-06 0.00157400605405599 0.999999642334574 116 242 1.05444778402238 3.63415728447886e-11 2.51148542671837e-10 0.903071813852715
MSRB1 "Squamous epithelial cells" "Ectoderm" 346 99 4.99906215149047 4.49929089430824 -0.499771257182234 0.262160635015435 4.75236973251532 0.1037901690863 0.300446818909002 0.950392133031542 374 427 0.190720201017904 0.0569625017269792 0.118261164730484 0.21642950251832
MSRB2 "Squamous epithelial cells" "Ectoderm" 873 291 6.35025222386772 6.15515390033721 -0.195098323530505 0.317857531992023 6.33973249262763 0.558883853822452 0.739190546057348 0.023151910629274 1358 602 -1.17231554886731 9.24771540849757e-49 3.30392548284404e-47 0.54538156521078
MSRB3 "Squamous epithelial cells" "Ectoderm" NA NA NA NA NA NA NA NA NA 0.666735661704163 32 19 -0.722466024471091 0.0638075215730457 0.13078197242765 NA
MSS51 "Squamous epithelial cells" "Ectoderm" NA NA NA NA NA NA NA NA NA 0.252107997044264 7 3 -1 0.227272320646642 0.387983885832811 NA
MST1 "Squamous epithelial cells" "Ectoderm" 67 19 2.24410190204516 1.76751418246794 -0.47658771957722 0.442617255348358 2.10399848155526 0.310526300742678 0.537332805868604 0.0448809415905077 57 44 -0.366127898797898 0.190431032720342 0.333469571133722 0.768227723372077
MSTN "Squamous epithelial cells" "Ectoderm" NA NA NA NA NA NA NA NA NA 0.25432012974938 1 0 -1 1 1 NA
MSTO1 "Squamous epithelial cells" "Ectoderm" 165 43 3.53642610044182 3.2475705507901 -0.28885554965172 0.432808637849156 3.51472141021606 0.522761794179395 0.713569130383175 0.00396340679961056 118 135 0.192645077942396 0.294042315269064 0.480249274027509 0.28576178170427
MSX1 "Squamous epithelial cells" "Ectoderm" 873 678 5.42196552156397 7.12065855027994 1.69869302871597 1.19498537079128 5.74542592854639 0.220330483895334 0.444827445017644 0.954239521227358 883 524 -0.751728946837947 6.98481009285334e-13 5.52507608815408e-12 0.234757500522942
MSX2 "Squamous epithelial cells" "Ectoderm" 1381 769 6.9661141258567 7.42612351121346 0.460009385356762 0.613843770039909 6.92703820973337 0.476176953012277 0.678524822970565 0.367947576041646 3266 2953 -0.145296628673274 0.000461654102563793 0.00147759835405707 0.193573297517293
MT-ATP6 "Squamous epithelial cells" "Ectoderm" 68766 11566 12.5737925077117 11.0840083980467 -1.48978410966501 1.16462064491466 11.9836139395259 0.24219110235582 0.469754577306902 0.901800114159452 NA NA NA NA NA NA
MT-ATP8 "Squamous epithelial cells" "Ectoderm" 314 78 4.95814630609106 4.17034708704725 -0.787799219043809 0.472069900384408 4.61846449168624 0.14650108033126 0.357408843149512 0.796093471611998 NA NA NA NA NA NA
MT-CO1 "Squamous epithelial cells" "Ectoderm" 108718 27992 13.0820379521698 13.3182864714903 0.23624851932056 0.293834732567306 13.1168771346265 0.451537379172014 0.65810460114072 0.0859332392512646 NA NA NA NA NA NA
MT-CO2 "Squamous epithelial cells" "Ectoderm" 125299 34859 13.2648951838211 13.6126379558475 0.347742772026409 0.465667448736498 13.3268785835444 0.479406191211182 0.680783290426246 0.316443209784046 NA NA NA NA NA NA
MT-CO3 "Squamous epithelial cells" "Ectoderm" 118295 34550 13.0985787926664 13.6384712482987 0.539892455632307 0.319112328949034 13.2477332675358 0.135963229055033 0.343394486150044 0.495231374736846 NA NA NA NA NA NA
MT-CYB "Squamous epithelial cells" "Ectoderm" 56132 5630 12.1430601486511 10.499440858529 -1.64361929012208 0.637162264750344 11.5261166582189 0.0361576407433577 0.183824482816589 0.99998496954271 NA NA NA NA NA NA
MT-ND1 "Squamous epithelial cells" "Ectoderm" 32920 3497 11.1907218447636 10.0565795277785 -1.13414231698518 0.32122711561281 10.8094493609399 0.0092298151088006 0.0992580871899435 0.99998395046381 NA NA NA NA NA NA
MT-ND2 "Squamous epithelial cells" "Ectoderm" 19690 3955 10.7756894750434 9.61603683681083 -1.15965263823253 0.920723295324241 10.3733726946799 0.249057300146203 0.476196790516396 0.886185932773208 NA NA NA NA NA NA
MT-ND3 "Squamous epithelial cells" "Ectoderm" 26768 6202 11.3093129426892 10.7086474678815 -0.600665474807705 0.481456879407955 10.95809068842 0.253205475604495 0.480090029661159 0.0367098092224842 NA NA NA NA NA NA
MT-ND4 "Squamous epithelial cells" "Ectoderm" 49998 9088 12.0940856397824 11.6070471485859 -0.487038491196458 0.292986682019481 11.8511317992332 0.14139075663234 0.351180065358389 0.716796283584825 NA NA NA NA NA NA
MT-ND4L "Squamous epithelial cells" "Ectoderm" 1451 274 7.27714481519314 5.39081749753666 -1.88632731765647 0.942036916603224 6.61630162794235 0.0872752514619261 0.27713496864569 0.999969152972721 NA NA NA NA NA NA
MT-ND5 "Squamous epithelial cells" "Ectoderm" 9117 976 9.82085543108974 7.87693317225488 -1.94392225883486 0.516248118305208 9.06602371157681 0.00766814913026544 0.0899965162108813 0.999999888587006 NA NA NA NA NA NA
MT1E "Squamous epithelial cells" "Ectoderm" 281 19 2.82643480317254 1.1653557952139 -1.66107900795864 1.29801863364321 2.17641179534016 0.231853781547594 0.459129676303562 0.850376502530846 164 6 -4.55896729218821 5.73068541451446e-19 6.50081970513521e-18 0.611379320072376
MT1F "Squamous epithelial cells" "Ectoderm" NA NA NA NA NA NA NA NA NA 0.719311685595397 160 268 0.740545484442007 4.3446360604661e-06 1.84010351432339e-05 NA
MT1G "Squamous epithelial cells" "Ectoderm" NA NA NA NA NA NA NA NA NA 0.815327243278233 0 0 0 1 1 NA
MT1H "Squamous epithelial cells" "Ectoderm" NA NA NA NA NA NA NA NA NA 0.775411178709335 0 0 0 1 1 NA
MT1X "Squamous epithelial cells" "Ectoderm" 892 40 4.75607145075962 2.5744971054041 -2.18157434535552 1.33216769754451 3.97873167412446 0.136334078396966 0.343394486150044 0.61342654132151 872 1465 0.747831544504372 3.64360371863808e-11 2.51711531957573e-10 0.203367761220907
MT2A "Squamous epithelial cells" "Ectoderm" 1348 55 6.07701559643197 2.73438957775397 -3.34262601867799 1.22888041838809 4.67436759954607 0.0201784084118557 0.141791519547994 0.999936012256703 925 872 -0.0850305396307963 0.0217754369729368 0.0506133191146258 0.025438245007267
MT3 "Squamous epithelial cells" "Ectoderm" NA NA NA NA NA NA NA NA NA 0.42411357787583 28 34 0.271302021817394 0.791345879492221 1 NA
MTA1 "Squamous epithelial cells" "Ectoderm" 533 167 5.67449283954006 5.37922532831614 -0.295267511223925 0.230187213012012 5.57972227895604 0.234540842604474 0.461972942233974 0.00633051498343933 220 217 -0.0197182346145053 0.977766988545462 1 0.0667809151530773
MTA2 "Squamous epithelial cells" "Ectoderm" 122 112 3.4015803718747 4.54533053930076 1.14375016742606 0.235679694801138 3.74013750878291 0.000149210601222313 0.00964943232937678 0.999515364816304 86 145 0.746881063031289 7.76850242571066e-05 0.000280024722582765 0.65301066990189
MTA3 "Squamous epithelial cells" "Ectoderm" 962 217 6.49407530437947 5.75792202700222 -0.73615327737725 0.291193222888191 6.30864088091976 0.0510512497416451 0.212086970161002 0.966166466124488 1767 1590 -0.152184439060384 0.0165361145622209 0.0395706033592247 0.206729282796353
MTAP "Squamous epithelial cells" "Ectoderm" 428 139 5.3421374105954 5.03543145007457 -0.306705960520832 0.169482888812551 5.25964630941361 0.088064660382089 0.278344716889758 0.839005143982712 770 627 -0.295966301023407 0.000276910036472855 0.000918794713204311 0.964983857897032
MTARC1 "Squamous epithelial cells" "Ectoderm" 236 39 4.38803719618126 2.53398710249197 -1.85405009368929 0.549333868407869 3.76414317408509 0.00379253372410622 0.0630166768170685 0.99630654111276 335 361 0.107528464304445 0.313640548316694 0.505058044733714 0.0519685367386227
MTARC2 "Squamous epithelial cells" "Ectoderm" 61 38 1.9320827349717 2.87658093209941 0.944498197127707 0.330162087252452 2.28854663808421 0.0114846701104046 0.108546513554746 0.88899472835784 95 123 0.369233809665719 0.0874230472757718 0.171533071987845 0.3909311958335
MTBP "Squamous epithelial cells" "Ectoderm" NA NA NA NA NA NA NA NA NA 0.0611683590610446 105 113 0.104969559601543 0.58942774221692 0.823854395863176 NA
MTCH1 "Squamous epithelial cells" "Ectoderm" 2537 1096 7.73734018662246 8.1466819869714 0.409341800348938 0.200090398408569 7.92581872473029 0.0780673946727897 0.26204569361262 0.27432944670957 1201 1971 0.714222655666726 2.78668808675499e-37 6.99888821166325e-36 0.700834260669698
MTCH2 "Squamous epithelial cells" "Ectoderm" 1478 341 7.13832160534495 6.33930340134173 -0.799018204003216 0.177987571384785 6.8083906311266 0.000323143737834383 0.0161237620931025 0.999990704730871 153 188 0.295455883526171 0.0867989781091621 0.170498621637839 0.212568898922147
MTCL1 "Squamous epithelial cells" "Ectoderm" 166 45 3.86188934389513 3.28018961318017 -0.581699730714955 0.352432509703172 3.70847966746008 0.138269982995139 0.346788069293218 0.428689695537499 453 354 -0.354873272898871 0.00071737444076666 0.00222866014294972 0.610062639126038
MTDH "Squamous epithelial cells" "Ectoderm" 1575 873 7.31131539526368 7.74722448298331 0.435909087719629 0.209459573067412 7.44182017090574 0.0783609644362031 0.262764611917278 0.999880733407296 2119 2064 -0.0379224831437539 0.546647815326507 0.776844877145346 0.0741029462235097
MTERF1 "Squamous epithelial cells" "Ectoderm" 120 44 3.33360114653653 3.20775295886164 -0.125848187674896 0.3038324574828 3.25910103711394 0.690788338143438 0.82856214175238 0.00227076068434358 241 237 -0.0240454739666509 0.768037752877437 1 0.19106730427273
MTERF2 "Squamous epithelial cells" "Ectoderm" 126 52 3.28366671338427 3.54234864577501 0.258681932390741 0.345561708813707 3.36121238828879 0.478883301105215 0.680513541945516 0.0158342648224395 188 144 -0.382333334206138 0.0180815529394058 0.0429082342057173 0.373610062012224
MTERF3 "Squamous epithelial cells" "Ectoderm" 202 80 4.17862467958896 4.01416483850914 -0.164459841079829 0.276989728479013 3.99619155910999 0.563967469013529 0.742263122989836 0.0178728956618324 175 171 -0.0331668639351994 0.811372676889429 1 0.201671506657362
MTERF4 "Squamous epithelial cells" "Ectoderm" 388 127 5.20262270961246 4.85457740289745 -0.34804530671502 0.169630806594623 5.04072742966534 0.0559234257584977 0.221839270617708 0.885665525360726 706 566 -0.31836147986717 3.89049751272378e-05 0.000146424866543019 0.914712750681753
MTF1 "Squamous epithelial cells" "Ectoderm" 90 33 2.90106626694083 2.69431346989459 -0.206752797046241 0.351281701455948 2.93376405318934 0.563890794960156 0.742260599649926 0.00437466562474275 139 118 -0.234465253637023 0.178822965235153 0.316548852620304 0.89429896017208
MTF2 "Squamous epithelial cells" "Ectoderm" 947 342 6.47806800533589 6.38839448151933 -0.0896735238165567 0.199966955236801 6.43037335262668 0.668784315663263 0.814768033155894 0.0116877538218887 759 796 0.0685803056595239 0.286730115762937 0.469891838323757 0.302336796084618
MTFMT "Squamous epithelial cells" "Ectoderm" 164 68 3.87573543758009 3.7509387731891 -0.124796664390993 0.346816047102701 3.66707054446128 0.723750164928507 0.850051861118296 0.012254281408883 229 176 -0.377884500861378 0.0095740204497668 0.0240924408043254 0.598892342030975
MTFP1 "Squamous epithelial cells" "Ectoderm" NA NA NA NA NA NA NA NA NA 0.677514527325484 268 383 0.513500138164532 2.23155713079307e-05 8.65449074317586e-05 NA
MTFR1 "Squamous epithelial cells" "Ectoderm" 146 78 3.79916868855472 4.09290602847338 0.293737339918664 0.260003584074325 4.05596426058206 0.274949704021233 0.502890518441864 0.0224218274573218 213 261 0.291956015136303 0.0327474763717807 0.0726121759376116 0.993935654272438
MTFR1L "Squamous epithelial cells" "Ectoderm" 234 146 4.54438344734723 5.02584156321456 0.481458115867334 0.302600897887419 4.69214583936791 0.161499491184322 0.377745217425001 0.997836394853488 458 426 -0.104258083793318 0.211748713003337 0.365771817894435 0.151104303875513
MTFR2 "Squamous epithelial cells" "Ectoderm" 106 18 2.92831357019936 1.75929928333772 -1.16901428686164 0.587230706760829 2.47078253499867 0.0834697862861118 0.271040383844748 0.966114231378862 43 122 1.48308288670194 1.37955679801255e-08 7.66095148744335e-08 0.358650134960922
MTG1 "Squamous epithelial cells" "Ectoderm" 415 153 5.32827760613447 5.13983199766509 -0.188445608469379 0.197361938930234 5.2320199071449 0.375888414073434 0.59715137013362 0.213967926578968 630 1071 0.764592995475223 1.05544449103606e-22 1.44435527381076e-21 0.445143764083919
MTG2 "Squamous epithelial cells" "Ectoderm" 126 97 3.50692388416814 4.40772301986679 0.900799135698643 0.195880220449009 3.87869836196345 0.000261120222809068 0.0142453994080837 0.999686122078422 274 577 1.07163787408866 1.652458300844e-22 2.24077048582235e-21 0.862501445359845
MTHFD1 "Squamous epithelial cells" "Ectoderm" 351 59 4.85415547373363 3.64993334650762 -1.204222127226 0.472227364224432 4.35518843688759 0.0380970525711124 0.187445805242108 0.997599684656561 672 233 -1.52409797502691 1.766785971287e-34 4.07771675184762e-33 0.826529073330137
MTHFD1L "Squamous epithelial cells" "Ectoderm" 363 44 4.88162365223527 3.09290226073527 -1.7887213915 0.524085060326352 4.38933341931392 0.00777078189983396 0.0909859592965229 0.999990587590658 227 368 0.694586991895654 3.44218589986288e-08 1.83975952980803e-07 0.218568237738784
MTHFD2 "Squamous epithelial cells" "Ectoderm" 675 152 5.75242264332362 5.04458819718891 -0.707834446134709 0.585563783079069 5.5047322596636 0.265086123940897 0.492246142623746 0.370876632995932 668 764 0.193453536938553 0.0148690768589443 0.036004102075353 0.176711610368505
MTHFD2L "Squamous epithelial cells" "Ectoderm" 173 142 3.97251908128179 4.9651628222151 0.992643740933306 0.225186647134194 4.33365338522158 0.000384450273921238 0.0175908146072073 0.999978408867081 455 273 -0.734857931204215 1.86920838110962e-11 1.31715251425788e-10 0.298436479467466
MTHFR "Squamous epithelial cells" "Ectoderm" 95 54 2.84979346612362 3.25614617897685 0.406352712853231 0.471778632219717 2.93746525864139 0.401047389279707 0.616504029750459 0.137620505068467 392 529 0.431463047191955 4.05844311607818e-06 1.72568494729332e-05 0.945002631878054
MTHFS "Squamous epithelial cells" "Ectoderm" 145 38 3.45230232178593 2.99821566799332 -0.454086653792607 0.386744696973979 3.28843271837964 0.274782564847141 0.502775356495248 0.996465225621343 582 213 -1.44588508679935 3.14096420847745e-33 6.95899667425142e-32 0.593138967815791
MTHFSD "Squamous epithelial cells" "Ectoderm" 82 49 2.94063701688244 3.2447428048672 0.304105787984759 0.343353263422257 2.91156987003433 0.406083491837491 0.619736088296103 0.992059576347046 108 320 1.55824516234538 6.36538283926414e-22 8.44241597941855e-21 0.554065470780348
MTIF2 "Squamous epithelial cells" "Ectoderm" 332 81 4.93021609710146 4.22192792048498 -0.708288176616478 0.264699861611508 4.72293794533829 0.0443557549419553 0.19955065284036 0.999700730066738 314 262 -0.260289029094976 0.0419336841202492 0.0899926697666525 0.367490292353019
MTIF3 "Squamous epithelial cells" "Ectoderm" 614 118 5.9200699208793 4.71027534151371 -1.20979457936559 0.288603602619832 5.40424497505386 0.00122230975720145 0.0344781635774239 0.999995788172626 9 806 6.33449676839042 9.31951709124865e-101 1.08061753865233e-98 NA
MTLN "Squamous epithelial cells" "Ectoderm" 260 131 4.51313665569545 4.89254258085013 0.379405925154679 0.318795019878906 4.41018470285958 0.289370125734546 0.517126705978817 0.00461665058175221 265 481 0.857606900728772 3.98220052682306e-15 3.63047697746712e-14 0.642013657759216
MTM1 "Squamous epithelial cells" "Ectoderm" NA NA NA NA NA NA NA NA NA 0.266222573785372 53 75 0.493040011280117 0.056256923550576 0.116957789202952 NA
MTMR1 "Squamous epithelial cells" "Ectoderm" 84 34 2.7409226486342 2.79079472659032 0.0498720779561155 0.276181748725324 2.73504064001646 0.86254623732219 0.927153346096717 0.0057216169197903 243 200 -0.279685646383958 0.0622310680088102 0.128073376652418 0.459070479587782
MTMR10 "Squamous epithelial cells" "Ectoderm" NA NA NA NA NA NA NA NA NA 0.0341743020634677 136 114 -0.252542032016151 0.164091619797904 0.293530727553497 NA
MTMR11 "Squamous epithelial cells" "Ectoderm" 139 60 3.0720489325246 3.47758928776721 0.405540355242619 0.33920718264717 3.29102049160554 0.299386979698881 0.526405759063254 0.27414057457717 183 228 0.315641832039931 0.0371578696753835 0.0809819908153209 0.778324100079005
MTMR12 "Squamous epithelial cells" "Ectoderm" 102 53 3.15180912042002 3.49829621368615 0.34648709326613 0.241202249216165 3.30730139607687 0.21968165035953 0.444256741823138 0.241066473220602 96 106 0.141554144214019 0.471557237483187 0.69123651374901 0.408540886414186
MTMR14 "Squamous epithelial cells" "Ectoderm" 376 107 5.06304111070457 4.6104213771639 -0.452619733540671 0.246382757951018 4.8674778636419 0.106154891007713 0.303400090044785 0.629922400571667 530 744 0.48852856454537 8.15990241118985e-06 3.33914518787575e-05 0.34170558208951
MTMR2 "Squamous epithelial cells" "Ectoderm" 243 100 4.47101348010802 4.3820762176475 -0.0889372624605169 0.300606445725125 4.37962366571118 0.775183172608805 0.879442831843707 0.00183054531430777 173 196 0.179108323607648 0.224821638829438 0.385226636075854 0.400551845196885
MTMR3 "Squamous epithelial cells" "Ectoderm" 103 41 3.03627207868705 3.06788763862316 0.0316155599361121 0.252165388578162 3.05402318611024 0.901738292903683 0.947646010821408 0.191253224188759 102 115 0.171480467944354 0.350877138852735 0.544465495371773 0.550772489938835
MTMR4 "Squamous epithelial cells" "Ectoderm" 171 82 3.98317461122195 4.21448060007477 0.231305988852822 0.412721823686498 4.0709227284812 0.601256473417042 0.768422644427572 0.00940915710816543 384 221 -0.794298769232158 1.29601912840543e-11 9.27767630404538e-11 0.436451030128556
MTMR6 "Squamous epithelial cells" "Ectoderm" 124 61 3.62407423356589 3.33670949467297 -0.287364738892927 0.291477214682142 3.3123187260691 0.33969203772969 0.566021488764753 0.00223880732663788 212 111 -0.927354698168234 3.70781871115269e-08 1.97519123859039e-07 0.591672478522255
MTMR7 "Squamous epithelial cells" "Ectoderm" NA NA NA NA NA NA NA NA NA 0.109618436674392 75 72 -0.0581029545635682 0.80398478635604 1 NA
MTMR8 "Squamous epithelial cells" "Ectoderm" NA NA NA NA NA NA NA NA NA 0.227061191792059 10 9 -0.137503523749935 0.836420546822586 1 NA
MTMR9 "Squamous epithelial cells" "Ectoderm" 260 79 4.51663974769292 4.17220890249476 -0.344430845198152 0.275785757819309 4.41296846134864 0.228623777659223 0.454910919514714 0.0988729363224063 606 527 -0.201158586897229 0.0406698028971645 0.0877666402876065 0.584031859229975
MTO1 "Squamous epithelial cells" "Ectoderm" 105 35 3.04733318456685 2.79429719822816 -0.253035986338689 0.31188652324851 2.89717910014741 0.428402456018746 0.638764856632016 0.150568231290421 76 98 0.362570079384708 0.105749463019295 0.202745802168875 0.370659294031995
MTOR "Squamous epithelial cells" "Ectoderm" 227 91 4.39413726429044 4.38642800110517 -0.00770926318526843 0.184094397284149 4.39092869432192 0.967760407984117 0.982805880216252 0.0602068079038184 606 472 -0.359856332916287 4.41368551583609e-05 0.000164548722234598 0.50541378254416
MTPAP "Squamous epithelial cells" "Ectoderm" 152 53 3.77390712279542 3.44926116509339 -0.324645957702035 0.262066817909955 3.56466849571711 0.282585195183853 0.511165677351153 0.0194902656766496 192 177 -0.116723606301683 0.454096432315261 0.670052521505456 0.359541228013113
MTPN "Squamous epithelial cells" "Ectoderm" 1154 688 6.80205918111309 7.40879276601349 0.606733584900397 0.132331717017647 7.00656416682616 0.0024510593029053 0.0502821649143528 0.999992163692091 158 454 1.5168397798017 1.08274934265424e-29 2.05552532070165e-28 0.624999400733394
MTR "Squamous epithelial cells" "Ectoderm" 386 116 5.16214790943456 4.78162319544158 -0.380524713992981 0.307208269515077 4.97939864333748 0.254590597020595 0.481325271347388 0.300932711687774 1049 708 -0.566531795313969 7.70049894928676e-11 5.18111402550343e-10 0.752827279631407
MTRES1 "Squamous epithelial cells" "Ectoderm" 267 145 4.64872852610894 5.03083325259151 0.382104726482578 0.326065010195484 4.77527856973269 0.293996222887254 0.521588869975407 0.012669299487292 199 283 0.505890929729957 0.000238133099975124 0.000797373222880564 0.803413214861283
MTREX "Squamous epithelial cells" "Ectoderm" 298 111 4.82690387454336 4.68838715478331 -0.13851671976005 0.206475591557841 4.85591901143578 0.535068881097785 0.723111327129428 0.031985548971016 407 229 -0.82693529102712 1.97115986183634e-11 1.38697454813222e-10 0.545704413736848
MTRF1 "Squamous epithelial cells" "Ectoderm" 77 40 2.62899733133594 2.95311929781891 0.324121966482965 0.231148532055874 2.69632451039819 0.178844826254687 0.400123992763134 0.0088987467523431 64 72 0.167456745851563 0.502642019137317 0.725759455564463 0.516647321588936
MTRF1L "Squamous epithelial cells" "Ectoderm" 374 173 4.9449896418017 5.2516232581446 0.306633616342893 0.285130751833558 5.07189492111864 0.318349334155376 0.546111012237168 0.00224025239238451 311 656 1.07434734146008 1.28572219949942e-24 1.9634640907813e-23 0.583231121352738
MTRNR2L6 "Squamous epithelial cells" "Ectoderm" NA NA NA NA NA NA NA NA NA 0.663988021876719 0 0 0 1 1 NA
MTRNR2L8 "Squamous epithelial cells" "Ectoderm" 474 825 4.96101908600088 7.59486927434274 2.63385018834185 1.04631207456164 5.61940003657669 0.0401049318592926 0.191904514906466 0.999999979434473 1 6 1.8073549220576 0.0726009394499574 0.145487383991408 0.686202628402122
MTRR "Squamous epithelial cells" "Ectoderm" 91 71 3.01120252399431 3.80416276758327 0.792960243588951 0.367652202877383 3.27884818357781 0.0727179194933074 0.252227039385927 0.929239935512079 189 199 0.0740005814437769 0.639964631301228 0.878822432488262 0.0933219313856759
MTSS1 "Squamous epithelial cells" "Ectoderm" 55 92 1.95700186577111 3.68195468706395 1.72495282129285 0.531228145132848 2.54172111697333 0.00474136694534769 0.0704903896449087 0.997494397554336 302 192 -0.650716946204871 1.25987153463819e-06 5.70670231502547e-06 0.215014473615885
MTSS2 "Squamous epithelial cells" "Ectoderm" 77 43 2.51919262979936 3.11015625337372 0.590963623574365 0.318986268210463 2.72917570256926 0.109360638202215 0.307301339289629 0.968219339159517 120 92 -0.379704426166563 0.0668008834244151 0.136132635932475 0.281184956699736
MTTP "Squamous epithelial cells" "Ectoderm" NA NA NA NA NA NA NA NA NA 0.758185622535659 20 34 0.736965594166206 0.150221521269464 0.271682554425837 NA
MTURN "Squamous epithelial cells" "Ectoderm" 108 78 3.16339250405212 3.98863488059671 0.825242376544591 0.276487995038848 3.44974106020734 0.00832110010751127 0.094639407751981 0.931558730318516 262 176 -0.571313439209305 6.60203758777558e-05 0.00024021393432861 0.290320831919287
MTUS1 "Squamous epithelial cells" "Ectoderm" 178 21 3.78793079351466 1.74865937549108 -2.03927141802358 0.654479309632527 3.07875505048856 0.00912744238223286 0.0988347316662611 0.338415735855288 574 308 -0.895955117927363 2.83741695298837e-15 2.61636866084128e-14 0.439350598458199
MTUS2 "Squamous epithelial cells" "Ectoderm" 363 16 3.83268809073575 1.81583323706679 -2.01685485366896 1.13124090339118 2.98167070327589 0.103125604256064 0.299746523611962 0.692236280430286 812 62 -3.68983161857511 3.53635499824057e-51 1.34270545462608e-49 0.688040920861666
MTX1 "Squamous epithelial cells" "Ectoderm" 1069 230 6.61434370674949 5.81773661480421 -0.796607091945273 0.253948144143454 6.35844997495339 0.0165058917240506 0.128639716584065 0.999998717832584 583 511 -0.189824558880017 0.0366942837275352 0.0804424442544993 0.238291324291974
MTX2 "Squamous epithelial cells" "Ectoderm" 706 286 6.09132693958009 6.07697756512788 -0.0143493744522125 0.101617802589624 6.04836809744498 0.889364452218981 0.940215038978094 0.0017508104110633 922 821 -0.167192253964091 0.0141764022186158 0.0344388223010008 0.522418436214113
MTX3 "Squamous epithelial cells" "Ectoderm" 144 62 3.69054907565387 3.82436318402092 0.133814108367048 0.154207078604439 3.71406214728443 0.39899773723468 0.615008771062924 0.00215010184601883 425 291 -0.544885061345821 4.52213998990028e-06 1.91068555017301e-05 0.44531879989526
MUC1 "Squamous epithelial cells" "Ectoderm" NA NA NA NA NA NA NA NA NA 0.0296665345555076 66 95 0.518873310263384 0.0232642206897095 0.053724732798747 NA
MUC12 "Squamous epithelial cells" "Ectoderm" 103 88 2.04923712793232 3.24310656490793 1.19386943697561 1.38424597162225 2.80920207654201 0.421551332361831 0.632084780091095 0.918046927333744 68 55 -0.301169534720565 0.240809792689959 0.405305591103726 0.167669584931077
MUC15 "Squamous epithelial cells" "Ectoderm" 183 32 3.54247658164823 1.70824261367453 -1.8342339679737 1.12137229478941 2.51210915419629 0.145532856606578 0.355957667283969 0.694513808331586 111 257 1.20387233336565 6.04255862351708e-13 4.79934803879347e-12 0.283799716367353
MUC16 "Squamous epithelial cells" "Ectoderm" NA NA NA NA NA NA NA NA NA 0.385663899401105 31 35 0.169925001442312 0.56814109071412 0.80080681908489 NA
MUC20 "Squamous epithelial cells" "Ectoderm" NA NA NA NA NA NA NA NA NA 0.473749469063149 22 18 -0.275634442613427 0.532687457308355 0.760241739631411 NA
MUC3A "Squamous epithelial cells" "Ectoderm" 103 2 2.38519165356125 -0.0170608770366642 -2.40225253059791 0.793639481851723 1.57297785550291 0.0139864016045226 0.118288740656989 0.998108208296234 124 71 -0.795859283219775 0.000147932255822018 0.000511254720995459 0.331297094324087
MUL1 "Squamous epithelial cells" "Ectoderm" 139 74 3.4391194371606 3.92893218386381 0.489812746703215 0.295482394803166 3.55207333119176 0.146238334592248 0.357107826897793 0.00412793066245835 178 178 0 0.896261412602631 1 0
MUS81 "Squamous epithelial cells" "Ectoderm" 202 117 4.11204574854871 4.73833146212466 0.626285713575948 0.18828445824715 4.31024078256447 0.00432552608623554 0.0672115000160136 0.0216582374038506 28 46 0.696607856550065 0.0508379427916362 0.106851831565966 0.908306960194872
MUTYH "Squamous epithelial cells" "Ectoderm" 95 40 2.89788381573079 2.96216223155786 0.0642784158270677 0.350182242406236 2.92752083188559 0.861743621749054 0.926759019601366 0.495052987250541 177 158 -0.162850475682042 0.273950913931551 0.452125244811264 0.417587414572678
MVB12A "Squamous epithelial cells" "Ectoderm" 498 218 5.52353692963779 5.75687465312831 0.23333772349052 0.11499808827583 5.64189868512387 0.0752972920048459 0.256916430349181 0.0468918092807063 494 994 1.00726800046404 1.27924590292622e-30 2.54544473122568e-29 0.565500210292759
MVB12B "Squamous epithelial cells" "Ectoderm" 66 21 2.12697688145312 1.87896019329498 -0.248016688158133 0.55053615246532 2.05876234970587 0.673606186677016 0.81743288041018 0.00937004216008857 182 107 -0.760812336120574 1.08907159208472e-05 4.37526603923826e-05 0.59736775022524
MVD "Squamous epithelial cells" "Ectoderm" 356 101 4.92233297407999 4.51984281650175 -0.402490157578249 0.328851464640426 4.8491540010165 0.291974243779785 0.519815719291641 0.438951882583183 261 436 0.738066467963148 1.41417202048051e-09 8.62217474955432e-09 0.392876288232088
MVK "Squamous epithelial cells" "Ectoderm" 153 57 3.71837900122607 3.6408341409455 -0.0775448602805726 0.318364821454522 3.6358841407171 0.814004283438625 0.898702019754375 0.0622203426700069 172 182 0.0810716106473178 0.612901821584158 0.849612060502228 0.33823797209491
MVP "Squamous epithelial cells" "Ectoderm" NA NA NA NA NA NA NA NA NA 0.422834492909751 25 104 2.01380579952503 2.95499146025134e-11 2.05607095351444e-10 NA
MX1 "Squamous epithelial cells" "Ectoderm" 262 20 2.97254873161049 1.91144722486037 -1.06110150675012 1.3078277629753 2.47156526038412 0.440802934349519 0.648693098437286 0.08357978577012 11 86 2.85798099512757 1.44617605244038e-12 1.11568737368349e-11 0.421713769745627
MX2 "Squamous epithelial cells" "Ectoderm" NA NA NA NA NA NA NA NA NA 0.392376775818207 5 14 1.32192809488736 0.0411713711482376 0.0885234766727151 NA
MXD1 "Squamous epithelial cells" "Ectoderm" NA NA NA NA NA NA NA NA NA 0.979601198373352 99 94 -0.0740005814437768 0.882846681724929 1 NA
MXD3 "Squamous epithelial cells" "Ectoderm" 90 19 2.8643414826611 1.80040194985924 -1.06393953280186 0.600204877541275 2.33442782265693 0.120425671216526 0.323076598084 0.850584570266486 187 157 -0.250808103500534 0.0848009065903228 0.166946396422836 0.235735298640551
MXD4 "Squamous epithelial cells" "Ectoderm" 752 475 6.20433080556024 6.78959684387783 0.585266038317592 0.419566302072385 6.29906375334035 0.219883430355841 0.444464123997771 0.999590213645608 2585 3141 0.280960905483942 5.84479897875166e-11 3.97536661132937e-10 0.48005673845623
MXI1 "Squamous epithelial cells" "Ectoderm" 622 301 5.6760943695073 6.27505022875871 0.598955859251411 0.491636936685697 5.96338975085469 0.260776441727874 0.487709416070081 0.308275301280362 400 2818 2.8135093361155 2.66722193439313e-140 6.00559134158006e-138 0.559561294431848
MXRA5 "Squamous epithelial cells" "Ectoderm" 163 96 3.52380980985818 4.10721110080908 0.583401290950899 0.811635610711699 3.6489580616689 0.499520589003938 0.697649363758266 0.122958197070728 1107 1167 0.0760823928308289 0.344465805551957 0.538582411698123 0.130411766327806
MXRA7 "Squamous epithelial cells" "Ectoderm" 573 647 5.6357732647324 6.89985357045608 1.26408030572368 0.570376872296379 6.1113625024887 0.0638419919835829 0.234844164969117 0.999944277458544 378 1105 1.54508163206362 2.03650025004343e-58 9.19225893749205e-57 0.846117984373722
MXRA8 "Squamous epithelial cells" "Ectoderm" 882 306 6.1782754670509 6.15866693111669 -0.019608535934216 0.308757732169326 6.12371136524751 0.951602051286687 0.9739672989615 0.330284944854482 1831 1335 -0.455499495622892 1.3042601397992e-16 1.3079074752497e-15 0.51099884782105
MYADM "Squamous epithelial cells" "Ectoderm" 885 387 6.29695836662264 6.53762692329392 0.240668556671282 0.244110344273083 6.33775978373046 0.338006897974907 0.564614819985338 0.0348427155209471 1924 1118 -0.782648409493232 2.71376235880285e-35 6.41627525224156e-34 0.433368446617193
MYB "Squamous epithelial cells" "Ectoderm" NA NA NA NA NA NA NA NA NA 0.739143616295722 11 25 1.11547721741994 0.0242632210348755 0.0556608236132364 NA
MYBBP1A "Squamous epithelial cells" "Ectoderm" 158 59 3.69982968952257 3.67357938363612 -0.0262503058864527 0.427745388083008 3.67712758237339 0.953164664533891 0.97441325768774 0.0133896115779229 205 233 0.183864192400186 0.233298433946385 0.39479077819958 0.466685627285209
MYBL1 "Squamous epithelial cells" "Ectoderm" NA NA NA NA NA NA NA NA NA 0.40955848210078 27 24 -0.16349873228288 0.672395085193028 0.914151402771734 NA
MYBL2 "Squamous epithelial cells" "Ectoderm" 579 127 5.75189530284722 3.93673870010788 -1.81515660273934 0.903197602056585 5.00059820919228 0.0878852957819221 0.278168027356935 0.999942463164374 1525 2028 0.411013902922128 8.29542110620328e-15 7.43669140280187e-14 0.155853303843427
MYBPC2 "Squamous epithelial cells" "Ectoderm" NA NA NA NA NA NA NA NA NA 0.569863039033532 18 43 1.21150410519371 0.00139102483310493 0.0041135926799395 NA
MYC "Squamous epithelial cells" "Ectoderm" 215 123 4.09216627445352 4.66334361419792 0.571177339744397 0.465063335903041 4.38564476693044 0.275651786862534 0.503485392155648 0.916451050086604 467 289 -0.69045562956847 3.34692676270837e-08 1.79181337664044e-07 0.353700969292143
MYCBP "Squamous epithelial cells" "Ectoderm" 200 90 4.12443274192329 4.06377685217988 -0.0606558897434128 0.470225641952782 3.96593641461421 0.900784433286719 0.947044540248182 0.351819661126167 354 382 0.109525367532913 0.301181606609026 0.488848057538739 0.391572304043959
MYCBP2 "Squamous epithelial cells" "Ectoderm" 478 169 5.47081674314043 5.24163397677029 -0.229182766370141 0.271343649954653 5.25453512637018 0.426503556444792 0.637092494650269 0.00328399345821982 771 526 -0.550797885630866 4.97711782931955e-11 3.40795295781272e-10 0.631349925485476
MYCBPAP "Squamous epithelial cells" "Ectoderm" NA NA NA NA NA NA NA NA NA 0.760463220722248 7 22 1.52356195605701 0.00558594058046637 0.0146984853105246 NA
MYCL "Squamous epithelial cells" "Ectoderm" NA NA NA NA NA NA NA NA NA 0.0224802300710351 116 72 -0.680540160703387 0.00215465708598761 0.0061665355916441 NA
MYCN "Squamous epithelial cells" "Ectoderm" 205 44 4.18112152423219 3.00011903877964 -1.18100248545255 0.355802615410415 3.7938512988039 0.00405775013216888 0.0652544448017452 0.999826262927907 133 74 -0.837270499961892 7.86455689979054e-05 0.000283170843822135 0.708948973668804
MYCT1 "Squamous epithelial cells" "Ectoderm" NA NA NA NA NA NA NA NA NA 0.569291822082238 96 97 0.0147970019280806 0.868344470673166 1 NA
MYD88 "Squamous epithelial cells" "Ectoderm" 110 28 3.21021399301935 2.15198170045555 -1.0582322925638 0.515020025476547 2.60208647348723 0.0811009151900224 0.267081587702067 0.996674537827812 287 237 -0.275107238134369 0.0284720723488941 0.0642729317980864 0.259968666678902
MYDGF "Squamous epithelial cells" "Ectoderm" 1296 596 6.70630818763279 7.22292312758392 0.516614939951134 0.268688154325624 6.93128670183013 0.0967811885205323 0.291105853020407 0.0103793632590412 1570 813 -0.948582481027949 2.74202880735871e-44 8.59169026305728e-43 0.392986320019987
MYEF2 "Squamous epithelial cells" "Ectoderm" 483 246 5.57167771164553 5.86581931900816 0.29414160736263 0.271254550029174 5.75561849007717 0.319889325280206 0.547751586717312 0.113965902783706 1158 676 -0.775652827431475 2.64982147006309e-25 4.14803095766383e-24 0.420306146541435
MYF6 "Squamous epithelial cells" "Ectoderm" NA NA NA NA NA NA NA NA NA 0.981700203795969 24 46 0.910732661902913 0.0157325039476054 0.0378534053729412 NA
MYH10 "Squamous epithelial cells" "Ectoderm" 992 365 6.59241561117874 6.50736446381371 -0.0850511473650224 0.159125947101213 6.57925970783059 0.618700283299929 0.781263527010682 0.957101616567522 3236 2160 -0.582958293349666 9.88168284182381e-40 2.65393767751839e-38 0.53934400355025
MYH11 "Squamous epithelial cells" "Ectoderm" NA NA NA NA NA NA NA NA NA 0.536034234308587 10 4 -1.13750352374994 0.116896858252506 0.221334776884866 NA
MYH14 "Squamous epithelial cells" "Ectoderm" 135 47 3.44545888311646 3.24167720359045 -0.203781679526006 0.425618657722949 3.20353686666517 0.644207278508187 0.797622209984781 0.0936783874756619 203 102 -0.985924814788277 2.56026655295376e-08 1.3887115274901e-07 0.557628350629901
MYH6 "Squamous epithelial cells" "Ectoderm" NA NA NA NA NA NA NA NA NA 0.414129881213342 1 7 2 0.0410769029064881 0.0883968027078423 NA
MYH7 "Squamous epithelial cells" "Ectoderm" NA NA NA NA NA NA NA NA NA 0.726221412167002 1 1 0 1 1 NA
MYH7B "Squamous epithelial cells" "Ectoderm" NA NA NA NA NA NA NA NA NA 0.761947534567313 3 37 3.24792751344359 3.16980258630008e-07 1.53220312733686e-06 NA
MYH9 "Squamous epithelial cells" "Ectoderm" 1163 515 6.74669847067593 6.91895717547741 0.172258704801481 0.235849786025456 6.79440228199569 0.49806772110066 0.696375001566739 0.0557276071094508 2085 2969 0.509723773168362 2.42754061918471e-26 3.9903986884459e-25 0.601664880576874
MYL1 "Squamous epithelial cells" "Ectoderm" NA NA NA NA NA NA NA NA NA 0.35328590385127 0 1 1 1 1 NA
MYL12A "Squamous epithelial cells" "Ectoderm" 5161 2110 8.86189290828221 9.17672733493444 0.314834426652231 0.164402889883153 8.97693226646661 0.126789912921701 0.331135000252334 0.370893268381353 6301 6140 -0.0373361512729729 0.48373436903247 0.703696330092604 0.09585495826948
MYL12B "Squamous epithelial cells" "Ectoderm" 6349 2034 9.11198890564182 9.10522952436182 -0.0067593812800002 0.172803990315382 9.07714790414922 0.970089558047184 0.984265197409615 0.14338904594234 8919 9145 0.0360972089992964 0.0203287482262394 0.0475245539844138 0.457194072091773
MYL3 "Squamous epithelial cells" "Ectoderm" NA NA NA NA NA NA NA NA NA 0.185367733943885 44 25 -0.791413378188583 0.022524910845005 0.0521431396410328 NA
MYL4 "Squamous epithelial cells" "Ectoderm" 54 121 1.13711537563815 3.35346320951229 2.21634783387414 0.993091612203517 1.94862683535972 0.0615080280728004 0.231010814101746 0.964763288286013 19 2 -2.73696559416621 0.00122276557777158 0.00365170151881076 0.355899387559659
MYL5 "Squamous epithelial cells" "Ectoderm" NA NA NA NA NA NA NA NA NA 0.892161187120188 190 52 -1.84950837347255 9.44907397822034e-18 1.01033610444096e-16 NA
MYL6 "Squamous epithelial cells" "Ectoderm" 17719 10836 10.5082784274823 11.7335063154572 1.22522788797496 0.301896439080443 10.9410834376533 0.0054044987003095 0.0748114891406124 0.999999869241095 264 294 0.154722594798642 0.139775474598448 0.257478338101632 0.12628066690056
MYL6B "Squamous epithelial cells" "Ectoderm" 1741 664 7.39186149474448 7.46689137861779 0.0750298838733059 0.100517862374839 7.44433280755603 0.478790600350104 0.680491249767561 0.119757369172549 1564 1554 -0.0092480768020157 0.818951957363817 1 0.0988823759828021
MYL7 "Squamous epithelial cells" "Ectoderm" NA NA NA NA NA NA NA NA NA 0.664852963668188 24 62 1.33342373372519 9.69862812427547e-06 3.91666809173035e-05 NA
MYL9 "Squamous epithelial cells" "Ectoderm" 1822 959 6.96873876061666 7.68528179443306 0.716543033816397 0.611611427008134 7.31433095796649 0.300680690799147 0.527555818512036 0.118927048668416 2008 3942 0.972816146374525 2.96895117660087e-74 1.996207311934e-72 0.791493489430803
MYLIP "Squamous epithelial cells" "Ectoderm" 304 51 4.83722815048344 3.40172819936446 -1.43549995111898 0.441573715929407 4.16224791524791 0.0122103166299857 0.111841544113586 0.993903941792533 514 743 0.530730189037451 2.60577007760939e-08 1.41181118586537e-07 0.212550509045849
MYLK "Squamous epithelial cells" "Ectoderm" 79 42 2.09747784075001 2.75352377987057 0.656045939120553 0.642950499789409 2.41814040289479 0.359268283106579 0.583029949881175 0.0634664226697512 183 77 -1.23815973719476 2.7168408779819e-09 1.61377014605036e-08 0.39527946894526
MYLK3 "Squamous epithelial cells" "Ectoderm" NA NA NA NA NA NA NA NA NA 0.868515511481695 135 143 0.082462160191973 0.541820284868532 0.771399749738567 NA
MYLPF "Squamous epithelial cells" "Ectoderm" NA NA NA NA NA NA NA NA NA 0.0420332660899758 31 41 0.39231742277876 0.285336377397307 0.467964225622212 NA
MYMX "Squamous epithelial cells" "Ectoderm" NA NA NA NA NA NA NA NA NA 0.646359558717498 6 11 0.777607578663552 0.235729052816352 0.3981731837697 NA
MYNN "Squamous epithelial cells" "Ectoderm" 136 66 3.71515177834741 3.73465171635162 0.0194999380042136 0.340978523011596 3.59166483672245 0.956050621431761 0.976507213269824 0.00327073572976946 139 124 -0.16349873228288 0.336820268102852 0.5373362721654 0.471861350388802
MYO10 "Squamous epithelial cells" "Ectoderm" 653 291 5.75911301953841 6.09399117543401 0.334878155895598 0.426459149120729 5.9685228963386 0.459811279763221 0.665035134270797 0.0830424914499081 1215 943 -0.365284464081744 1.08729324398895e-06 4.95979891086033e-06 0.342846181238867
MYO15B "Squamous epithelial cells" "Ectoderm" NA NA NA NA NA NA NA NA NA 0.562293012857454 76 40 -0.909234536076818 0.000884652123567291 0.00270238266615508 NA
MYO16 "Squamous epithelial cells" "Ectoderm" NA NA NA NA NA NA NA NA NA 0.3024984505823 0 1 1 1 1 NA
MYO18A "Squamous epithelial cells" "Ectoderm" NA NA NA NA NA NA NA NA NA 0.117744340842127 139 77 -0.843880798082718 6.40639109198613e-05 0.000233754205964235 NA
MYO19 "Squamous epithelial cells" "Ectoderm" 196 51 4.07982796870016 3.4219081400472 -0.657919828652962 0.304527349752925 3.83858426041898 0.0453048611741059 0.200817842231115 0.997258347110729 453 254 -0.832195050432057 2.19921116663753e-13 1.79534253923985e-12 0.826845137317148
MYO1B "Squamous epithelial cells" "Ectoderm" 255 112 4.71482050170181 4.6217133905126 -0.0931071111892079 0.252158949962996 4.65588652258215 0.724711514559219 0.850498364118759 0.136491473711152 768 559 -0.45755677101686 1.97430789972704e-07 9.78682498632674e-07 0.556634052785665
MYO1C "Squamous epithelial cells" "Ectoderm" 371 110 5.08617988023171 4.63721549850501 -0.448964381726701 0.249141574495445 4.95471986545423 0.0892981648647163 0.279406798434458 0.679690518205604 941 732 -0.361913861478971 2.85554136616806e-06 1.23752481801853e-05 0.806108181871941
MYO1D "Squamous epithelial cells" "Ectoderm" 84 34 2.62702209643752 2.76292884281863 0.135906746381113 0.288662386104638 2.59795595090617 0.643898784368963 0.797622209984781 0.00732117721875639 157 97 -0.689070904061895 0.000282737539688269 0.000936365609461884 0.455118101735662
MYO1E "Squamous epithelial cells" "Ectoderm" 173 59 3.85305000470593 3.67123180179529 -0.181818202910638 0.31289951803867 3.77372611677674 0.568814290622496 0.745298249616052 0.15801295261745 307 294 -0.0622153964456977 0.661806477941268 0.902989052906899 0.342184640755008
MYO1F "Squamous epithelial cells" "Ectoderm" NA NA NA NA NA NA NA NA NA 0.926761156851826 42 110 1.36815111164801 3.59141787233724e-08 1.91581861377241e-07 NA
MYO3A "Squamous epithelial cells" "Ectoderm" NA NA NA NA NA NA NA NA NA 0.104366785903447 64 84 0.387023123109247 0.122890625619341 0.230967104192267 NA
MYO3B "Squamous epithelial cells" "Ectoderm" NA NA NA NA NA NA NA NA NA 0.487232653044394 77 64 -0.263034405833794 0.558241852928336 0.791288722648729 NA
MYO5A "Squamous epithelial cells" "Ectoderm" 116 61 3.04506455469373 3.62614968068462 0.581085125990893 0.610347939392346 3.1900642245793 0.370301078063387 0.592491065592301 0.0909256784641798 207 203 -0.0280143761695965 0.910688081250118 1 0.043970751732836
MYO5B "Squamous epithelial cells" "Ectoderm" 156 27 3.64420044921312 2.24119011647245 -1.40301033274067 0.594469859983422 3.09574607337513 0.0531048995390077 0.215912997674526 0.98575817001736 207 221 0.0939761482090138 0.494038780767781 0.715417809661032 0.059068733914076
MYO5C "Squamous epithelial cells" "Ectoderm" 122 38 3.32977271234627 2.92829761184818 -0.40147510049809 0.316806091075632 3.09645060385525 0.243101053337951 0.470975679725369 0.716313750062398 189 180 -0.0700097212477425 0.610758848714439 0.847065917956338 0.174381228526713
MYO6 "Squamous epithelial cells" "Ectoderm" 912 196 6.43399200984223 5.33370685424148 -1.10028515560075 0.457442085884943 5.94659079590344 0.0586224127016709 0.225955720386215 0.828889447632041 964 1102 0.19283194343594 0.00225529943542774 0.00643554645853564 0.129770226248853
MYO9A "Squamous epithelial cells" "Ectoderm" 173 89 3.97623804102051 4.33229490739569 0.356056866375179 0.187437688044728 4.13302421329802 0.074587057738287 0.255546893127485 0.328134262217961 554 534 -0.052948879948959 0.523002025002941 0.749948524161484 0.114619222186676
MYO9B "Squamous epithelial cells" "Ectoderm" 183 78 4.05851705024942 4.09597115668753 0.037454106438112 0.151029450503437 4.07351820703278 0.811617534914254 0.897988690011547 0.00411221642836113 454 223 -1.02236781302845 1.58922324762706e-17 1.67339417982873e-16 0.491006077435308
MYOCD "Squamous epithelial cells" "Ectoderm" NA NA NA NA NA NA NA NA NA 0.699899337615065 104 82 -0.339206086319198 0.209785295031258 0.362703790445115 NA
MYOF "Squamous epithelial cells" "Ectoderm" 352 127 4.98366661647014 4.80597880549676 -0.177687810973379 0.278393752552561 4.891208260203 0.543280211667414 0.728162691906824 0.859559745252729 1156 1088 -0.0873849103905831 0.247754618571737 0.415189998617318 0.491788997297485
MYOM1 "Squamous epithelial cells" "Ectoderm" NA NA NA NA NA NA NA NA NA 0.663987573412033 12 12 0 1 1 NA
MYOM2 "Squamous epithelial cells" "Ectoderm" NA NA NA NA NA NA NA NA NA 0.19678380084657 10 7 -0.459431618637297 0.509529660595041 0.73384398272684 NA
MYORG "Squamous epithelial cells" "Ectoderm" NA NA NA NA NA NA NA NA NA 0.438802201088457 202 241 0.253527320089418 0.0617746150327039 0.127176501384766 NA
MYOZ1 "Squamous epithelial cells" "Ectoderm" NA NA NA NA NA NA NA NA NA 0.290696307017791 30 29 -0.0473057147783568 0.906974167705539 1 NA
MYOZ3 "Squamous epithelial cells" "Ectoderm" NA NA NA NA NA NA NA NA NA 0.983931761501235 91 57 -0.665580960929441 0.00514180079517697 0.0136372867549386 NA
MYPOP "Squamous epithelial cells" "Ectoderm" 100 16 2.83932234563147 1.62785456635962 -1.21146777927184 0.416481353292261 2.28659282834807 0.00977810623097084 0.101862550386089 0.995177636935872 146 57 -1.34169134970879 9.10634719468211e-10 5.66084452898312e-09 0.911527786929388
MYRF "Squamous epithelial cells" "Ectoderm" NA NA NA NA NA NA NA NA NA 0.21973798236805 37 125 1.72935241005633 6.52387696647699e-12 4.78154252758745e-11 NA
MYRFL "Squamous epithelial cells" "Ectoderm" NA NA NA NA NA NA NA NA NA 0.273930366785481 35 10 -1.71049338280502 0.000141499428772698 0.00048972206233325 NA
MYSM1 "Squamous epithelial cells" "Ectoderm" 328 124 5.05569554739869 4.86566950443691 -0.19002604296178 0.317041413277408 4.99646648533691 0.577630354788862 0.7519669569142 0.0320657466270123 906 1013 0.160883196474818 0.0294377986828416 0.066098508081464 0.314352431153681
MYT1 "Squamous epithelial cells" "Ectoderm" NA NA NA NA NA NA NA NA NA 0.601995082660097 47 57 0.273018494406416 0.297972855698305 0.485429201479748 NA
MYT1L "Squamous epithelial cells" "Ectoderm" NA NA NA NA NA NA NA NA NA 0.613638582251689 27 30 0.146841388329271 0.657028800530439 0.897735372104954 NA
MYZAP "Squamous epithelial cells" "Ectoderm" NA NA NA NA NA NA NA NA NA 0.451569517598286 33 30 -0.133266530863464 0.634734664623749 0.873685104192086 NA
MZF1 "Squamous epithelial cells" "Ectoderm" 111 57 3.1858282156402 3.53471098797465 0.348882772334449 0.366217756173383 3.36947750572382 0.37396341448676 0.595809169197535 0.0532525631367249 98 55 -0.822001698022006 0.00105497152213291 0.00318051822428485 0.412467962829427
MZT1 "Squamous epithelial cells" "Ectoderm" 691 229 6.16808005069156 5.74393975926719 -0.424140291424374 0.18817481689359 5.9424483429414 0.0392639357421608 0.190227782158981 0.0083509770467527 1117 563 -0.987153120444397 2.15779532772244e-34 4.96831732770717e-33 0.636804801953918
MZT2A "Squamous epithelial cells" "Ectoderm" NA NA NA NA NA NA NA NA NA 0.260282121325698 3 4 0.321928094887362 0.776814004155482 1 NA
MZT2B "Squamous epithelial cells" "Ectoderm" 1396 663 7.04549123964378 7.46160390887836 0.416112669234588 0.219765912704969 7.21379486976396 0.109908798984664 0.30783764883462 0.585529841949968 6607 815 -3.01757262944795 9.88442020607413e-211 7.97507970293414e-208 0.467749493674703
N4BP1 "Squamous epithelial cells" "Ectoderm" 344 118 4.97850773334167 4.81274803513226 -0.165759698209413 0.220403142414255 4.93437501614186 0.477031534468354 0.679060373582264 0.00225702679049138 443 596 0.427171254914699 1.44135013390722e-06 6.48172410426833e-06 0.418753387208085
N4BP2 "Squamous epithelial cells" "Ectoderm" 528 344 5.6907065309636 6.38936886053777 0.69866232957417 0.145257103928281 5.93731286329399 0.000181481760187199 0.0108550144391488 0.999402544811075 1678 1900 0.179156301711522 0.000681103167718405 0.0021279254178282 0.256427596176133
N4BP2L1 "Squamous epithelial cells" "Ectoderm" 38 39 1.47092767062388 2.8767989014728 1.40587123084892 0.354588116428515 1.98647128605172 0.0194848354267521 0.139126416532844 0.999969558676087 83 128 0.618909832644494 0.00132170680611738 0.00392599027360897 0.440232233979758
N4BP2L2 "Squamous epithelial cells" "Ectoderm" 1473 743 7.30621224373437 7.60433938733579 0.298127143601422 0.241827513369312 7.39352747601026 0.258559439108535 0.485299937789914 0.994386146770577 4072 2573 -0.662079760782713 1.16163310754751e-54 4.77576719629512e-53 0.408115146970415
N4BP3 "Squamous epithelial cells" "Ectoderm" 198 54 3.93207355541316 3.3664369808506 -0.565636574562559 0.6061003473022 3.58472702067998 0.380347343915915 0.600678984848278 0.52917240252603 173 202 0.222392421336448 0.150219433474544 0.271682554425837 0.220098681147239
N6AMT1 "Squamous epithelial cells" "Ectoderm" 86 35 2.61648599029177 2.65386679506224 0.0373808047704682 0.416144354134509 2.41083520700838 0.932413341329606 0.9639662709352 0.16479824860859 133 103 -0.36564947231668 0.0669856926868363 0.13645181497874 0.475685059480583
NAA10 "Squamous epithelial cells" "Ectoderm" 927 321 6.38837407714914 6.30595499991918 -0.0824190772299662 0.140166103863899 6.37937736400073 0.579719179345528 0.753575550871316 0.206589361163592 383 352 -0.121438127449976 0.259890754962698 0.432979831291205 0.756825772541876
NAA15 "Squamous epithelial cells" "Ectoderm" 605 183 5.84165613551339 5.29988591318068 -0.541770222332704 0.297757561451658 5.55532203047045 0.103098929827098 0.299746523611962 0.908848429603744 270 282 0.0625092014780107 0.656772622038669 0.897479634956295 0.0937466523981924
NAA16 "Squamous epithelial cells" "Ectoderm" 157 93 3.89507447581749 4.31901334264973 0.423938866832239 0.227753142901918 4.07640377787249 0.126305042206228 0.330428658220035 0.116693785682058 349 337 -0.0503316755501444 0.65312372286601 0.893781618594962 0.0959425519558477
NAA20 "Squamous epithelial cells" "Ectoderm" 783 466 6.27937915885965 6.81675763169712 0.537378472837469 0.15255104424879 6.4439249124678 0.00966082384710021 0.101290728593303 0.998972523997577 798 1365 0.773690075362114 3.83665527997673e-30 7.42929928414694e-29 0.766028505002999
NAA25 "Squamous epithelial cells" "Ectoderm" 252 120 4.5596238488941 4.7956158828816 0.235992033987501 0.202965822550242 4.69759207350656 0.286346131668059 0.514780145090016 0.0377053229372974 423 405 -0.062584537378023 0.560444075810995 0.793655044903036 0.17328703413208
NAA30 "Squamous epithelial cells" "Ectoderm" 195 86 4.31004478207662 4.15908476403334 -0.150960018043278 0.302626021227333 4.15346495181181 0.633318268506359 0.789382009540501 0.0054750417596816 283 276 -0.0360049534554936 0.820900479358337 1 0.238506552411589
NAA35 "Squamous epithelial cells" "Ectoderm" 336 166 4.96480204486921 5.23687826610163 0.272076221232411 0.213141764314685 5.06685791406341 0.241792978596491 0.469449058366164 0.00505120275969288 456 499 0.129733929604017 0.224483866680796 0.384784066071253 0.476829356921996
NAA38 "Squamous epithelial cells" "Ectoderm" 905 645 6.49448641825738 7.23121492339636 0.736728505138981 0.314883591021938 6.70015379688323 0.054751425555135 0.219204396910055 0.999979656422969 2224 1550 -0.520606649705032 8.18849624275449e-24 1.20579499045398e-22 0.29281422393748
NAA40 "Squamous epithelial cells" "Ectoderm" 191 60 4.03440002099295 3.73264380732475 -0.301756213668194 0.273294606853278 3.87853461332954 0.305234197344073 0.532256822168826 0.0277010660444261 407 480 0.237467741798546 0.0108547357624566 0.027020324373854 0.305742603705775
NAA50 "Squamous epithelial cells" "Ectoderm" 639 196 5.93675250954267 5.52232816927176 -0.414424340270906 0.41448436946642 5.70498473144529 0.353021506695885 0.577359667267903 0.201423384192505 1844 601 -1.61578542418806 3.79951838468092e-88 3.39050110603508e-86 0.573553920443713
NAA60 "Squamous epithelial cells" "Ectoderm" 284 111 4.66132377353716 4.70506858284625 0.0437448093090955 0.170702093425511 4.73281158078596 0.803939974925295 0.895333336436078 0.00172809401890187 338 378 0.160912575034748 0.111569533239278 0.212077396843563 0.578654983645153
NAA80 "Squamous epithelial cells" "Ectoderm" 67 26 2.35380851709421 2.34322687960568 -0.0105816374885297 0.294164518372942 2.3829007455367 0.971723836874446 0.985363877478736 0.288540707055798 104 74 -0.485426827170242 0.0289934183290038 0.0652672114069785 0.505509708344527
NAAA "Squamous epithelial cells" "Ectoderm" NA NA NA NA NA NA NA NA NA 0.278418271526389 18 4 -1.92599941855622 0.00301434910189977 0.00838406435064452 NA
NAALAD2 "Squamous epithelial cells" "Ectoderm" NA NA NA NA NA NA NA NA NA 0.810636950144553 51 12 -2 7.44848767178154e-06 3.06226147083605e-05 NA
NAALADL1 "Squamous epithelial cells" "Ectoderm" NA NA NA NA NA NA NA NA NA 0.957190549594525 37 139 1.88135550350138 6.57745107687287e-13 5.21136508398389e-12 NA
NAALADL2 "Squamous epithelial cells" "Ectoderm" 67 26 2.51000196559307 2.157213733567 -0.352788232026065 0.583596402455351 2.17290927135643 0.570310982286792 0.746386624891078 0.406510141605469 61 92 0.584962500721156 0.018499072447621 0.0437916917940995 0.384158019950185
NAB1 "Squamous epithelial cells" "Ectoderm" 101 43 2.92140636496074 2.9353563119262 0.0139499469654547 0.424193429002217 2.89332983812239 0.974429327991993 0.986439917693771 0.00367004938741498 181 140 -0.368243287799903 0.015707378372315 0.037797648167206 0.49070544506698
NAB2 "Squamous epithelial cells" "Ectoderm" 173 90 3.68139755781763 4.25546336092786 0.574065803110225 0.43949613213601 3.87627155771284 0.248550068590867 0.475960198850284 0.0323540734352252 226 231 0.0314325078366572 0.761998929530446 1 0.0547541896179136
NABP1 "Squamous epithelial cells" "Ectoderm" 228 52 4.39420314757756 3.12022945172992 -1.27397369584764 0.446649985287933 3.86721188897389 0.0115893051913947 0.10907129027996 0.92015110284508 317 203 -0.64045761331286 8.25135163540676e-05 0.000296129626148092 0.502724361892519
NABP2 "Squamous epithelial cells" "Ectoderm" 272 177 4.62607374818241 5.35674782515359 0.730674076971185 0.320487824286204 4.82861918385192 0.0585734470035409 0.225854662251712 0.916816587072279 310 584 0.911522044340164 4.94058188852079e-19 5.63424191338731e-18 0.834444404889858
NACA "Squamous epithelial cells" "Ectoderm" 29925 6652 11.2713201712425 11.0918442557017 -0.179475915540776 0.137580890947386 11.19812646924 0.227644263701486 0.453689260195113 0.0550579426716833 19004 48674 1.35680195374569 1.21538843031362e-240 3.92246359409881e-237 0.468981859036182
NACA2 "Squamous epithelial cells" "Ectoderm" NA NA NA NA NA NA NA NA NA 0.876288455992901 0 45 5.52356195605701 3.42993537339846e-10 2.19633824637856e-09 NA
NACAD "Squamous epithelial cells" "Ectoderm" NA NA NA NA NA NA NA NA NA 0.0895015051139099 50 30 -0.71822903158462 0.0275069278617507 0.0623048486507125 NA
NACC1 "Squamous epithelial cells" "Ectoderm" 354 125 5.02046342876942 4.82184703852508 -0.198616390244335 0.210667998442376 4.90524219333231 0.358993140599848 0.58299687487993 0.179123097542692 141 124 -0.183962834842595 0.281851341346751 0.46307223602906 0.926221821956821
NACC2 "Squamous epithelial cells" "Ectoderm" 71 29 2.04135630944428 2.45075186861202 0.409395559167742 0.665619965167053 2.24743054571786 0.55871987614455 0.739190546057348 0.126275413207259 271 474 0.804320861967971 1.08505602850584e-11 7.82533517168976e-11 0.670688708955293
NADK "Squamous epithelial cells" "Ectoderm" 210 85 4.11867767144177 4.32955417786871 0.210876506426945 0.132225564654657 4.23665895939354 0.159428431166518 0.375466056226839 0.00217287425634028 289 321 0.151007788099682 0.188175890892802 0.330056098490911 0.716095835701817
NADK2 "Squamous epithelial cells" "Ectoderm" 100 58 3.06598878804314 3.35039277084951 0.284403982806364 0.438260229535235 3.03758233951156 0.538594165927839 0.725102988773829 0.0238534279472453 83 74 -0.16349873228288 0.527572554736111 0.755726804994086 0.267416331749977
NADSYN1 "Squamous epithelial cells" "Ectoderm" 133 39 3.22066657654501 2.68831542351289 -0.532351153032124 0.580925443095949 2.92869465282039 0.393256055764753 0.610430978400198 0.020118200324461 329 62 -2.3890422907459 5.66502690703242e-33 1.23672582894899e-31 0.562692484349548
NAE1 "Squamous epithelial cells" "Ectoderm" 1044 367 6.71312619546102 6.52054504597445 -0.192581149486575 0.09842080990838 6.62528042151943 0.0689150255723209 0.245077825539962 0.25969678228221 554 637 0.201068652527401 0.0164865900910581 0.039466724010786 0.338090488014967
NAF1 "Squamous epithelial cells" "Ectoderm" 139 53 3.51127742164413 3.43600000270825 -0.07527741893588 0.326668862445354 3.39941639744261 0.829762102552465 0.907773862546842 0.582786461869622 185 189 0.0306967972229164 0.845324830138782 1 0.224603567818601
NAGA "Squamous epithelial cells" "Ectoderm" 89 38 2.80464342744453 2.90533314878374 0.100689721339207 0.306640926058798 2.8261661666453 0.746646726591088 0.865451243091631 0.00481205123976043 134 196 0.545236222405545 0.000675296018251551 0.00211182688911871 0.550864557923387
NAGK "Squamous epithelial cells" "Ectoderm" 612 226 5.82858714678472 5.68799260811441 -0.140594538670312 0.289409237383012 5.68747780397662 0.641159564508146 0.796157243121734 0.00231866703684676 1004 1787 0.831151235117027 2.3327011723624e-40 6.36203176079231e-39 0.461008715978803
NAGLU "Squamous epithelial cells" "Ectoderm" 148 61 3.71465043586373 3.73473888807399 0.0200884522102656 0.229198941467528 3.6728666422882 0.93231475104477 0.963964715518434 0.0132221442907205 132 148 0.163886084960972 0.338894802588539 0.538582411698123 0.532644646196537
NAGPA "Squamous epithelial cells" "Ectoderm" 94 27 2.62265059452008 2.45932025025019 -0.163330344269894 0.458969222019555 2.69993517225958 0.733491488272795 0.857409581711865 0.883519396673233 76 101 0.405638801276594 0.0667820017724344 0.136108481456838 0.416207155501707
NAGS "Squamous epithelial cells" "Ectoderm" NA NA NA NA NA NA NA NA NA 0.187560455566767 27 28 0.050626073069968 0.89324955930536 1 NA
NAIF1 "Squamous epithelial cells" "Ectoderm" NA NA NA NA NA NA NA NA NA 0.042833547993714 76 81 0.0907654639231824 0.673974597441599 0.915527471403657 NA
NAIP "Squamous epithelial cells" "Ectoderm" NA NA NA NA NA NA NA NA NA 0.963275240489728 228 5 -5.25424128737579 6.40516676324198e-40 1.72502989156353e-38 NA
NAMPT "Squamous epithelial cells" "Ectoderm" 759 282 6.23242198822476 6.09882936223178 -0.133592625992981 0.255103462784102 6.18846489018476 0.649482866081496 0.801182181304904 0.111365032875489 639 815 0.350497247084133 1.46826398534246e-05 5.82015635868401e-05 0.419964840838204
NANOG "Squamous epithelial cells" "Ectoderm" NA NA NA NA NA NA NA NA NA 0.723120736225848 24 43 0.815575428862572 0.0321189708569454 0.071374252070619 NA
NANOS1 "Squamous epithelial cells" "Ectoderm" NA NA NA NA NA NA NA NA NA 0.750079701326638 47 79 0.736965594166206 0.00598854956458177 0.0156536546663825 NA
NANOS3 "Squamous epithelial cells" "Ectoderm" NA NA NA NA NA NA NA NA NA 0.757004365627999 32 18 -0.796466605914868 0.0335802501368763 0.0742885826174423 NA
NANP "Squamous epithelial cells" "Ectoderm" 50 28 1.8858313983056 2.40864390054033 0.522812502234733 0.339410919237295 2.15913775357876 0.141881295495324 0.351833012730537 0.154248631007629 84 140 0.730160416261092 0.000303828974428802 0.000999888555547131 0.77883085693459
NANS "Squamous epithelial cells" "Ectoderm" 655 116 5.9271444425451 4.77292091099529 -1.15422353154981 0.235134268995258 5.49356388733541 0.00184569095344768 0.0440525612422643 0.999998773962195 43 35 -0.289506617194985 0.386870308751243 0.5905121118052 0.250823700333206
NAP1L1 "Squamous epithelial cells" "Ectoderm" 7354 2641 9.47650015112475 9.53055278665909 0.054052635534342 0.177051803244334 9.44471076030079 0.769440495183951 0.877457243916032 0.00558566555841774 8920 15474 0.794662066134419 7.38634931901225e-159 2.34474210185825e-156 0.517603608107527
NAP1L2 "Squamous epithelial cells" "Ectoderm" NA NA NA NA NA NA NA NA NA 0.211076857757488 45 59 0.383328639551506 0.185730153695651 0.326359228326913 NA
NAP1L3 "Squamous epithelial cells" "Ectoderm" 103 62 2.40690876345733 3.42343345246336 1.01652468900603 0.809040091604999 2.95260693717978 0.260553606414599 0.487684350784602 0.25611500381658 43 49 0.184424571137427 0.445788271567465 0.659402955513895 0.181426553759123
NAP1L4 "Squamous epithelial cells" "Ectoderm" 1277 484 6.95433223389075 6.916535148848 -0.0377970850427554 0.0674896224473205 6.93385841908794 0.598035270078992 0.76568564753247 0.00298347197772892 1279 1847 0.529820946528695 1.3683623117339e-22 1.86335919862273e-21 0.482779413800215
NAPA "Squamous epithelial cells" "Ectoderm" 589 238 5.52580195185768 5.79834815754614 0.272546205688467 0.215074459724744 5.65821613385451 0.239331160404894 0.466937426729653 0.148946775205732 701 662 -0.082462160191973 0.377750363233113 0.578744998310467 0.188497636474653
NAPB "Squamous epithelial cells" "Ectoderm" 65 30 2.45898062161579 2.42217464414275 -0.0368059774730463 0.410162560696465 2.38043950436244 0.930881048426751 0.963139044077842 0.186152368281071 176 198 0.169019070460651 0.327786793398209 0.524914279470965 0.450904955330892
NAPEPLD "Squamous epithelial cells" "Ectoderm" 69 28 2.41167618666267 2.49782707012391 0.0861508834612361 0.306455959313041 2.46828446994006 0.782188189370761 0.882426080683553 0.0325285658335959 274 146 -0.903615463575658 3.50768635801205e-09 2.0620169592151e-08 0.477249468918959
NAPG "Squamous epithelial cells" "Ectoderm" 329 97 4.92901762325523 4.41455703979085 -0.514460583464373 0.224680271962392 4.64236856967589 0.0350977088999047 0.18150585318606 0.0476814327748739 597 347 -0.781058178349377 2.71625759718632e-15 2.50584145364058e-14 0.745529398399677
NAPRT "Squamous epithelial cells" "Ectoderm" 330 32 4.51719648778121 2.41052853792772 -2.10666794985348 0.760317721152803 3.81453649517576 0.0246207610354322 0.154150633288404 0.999990377036167 665 488 -0.445687712119028 8.11267530656672e-08 4.18693615768545e-07 0.211560493978192
NARF "Squamous epithelial cells" "Ectoderm" 647 225 5.87519087244204 5.8138245580965 -0.0613663143455385 0.338175846594173 5.90042552727129 0.861102121095022 0.926414883557533 0.13081068923428 1261 707 -0.833890644899552 6.00156833897617e-31 1.21436122587183e-29 0.519100392888273
NARS1 "Squamous epithelial cells" "Ectoderm" 1433 472 7.06737204088177 6.91405165206918 -0.153320388812589 0.4449766579646 7.07165727510819 0.741244282953111 0.862208819756495 0.014482463323433 2051 1735 -0.241263783162575 6.90564728409143e-07 3.22296828173407e-06 0.732863071168519
NARS2 "Squamous epithelial cells" "Ectoderm" 193 69 4.14449272979586 3.89443956375257 -0.250053166043293 0.258797312816937 4.13861737745564 0.347483253137406 0.572166039867546 0.0209146030470068 217 317 0.544698630507429 2.02476058097625e-05 7.8999524259569e-05 0.406658297689864
NASP "Squamous epithelial cells" "Ectoderm" 4352 1186 8.84997101380768 8.19403914564239 -0.655931868165291 0.250235744486907 8.53028888098613 0.0343143921848264 0.179603373749679 0.996232570970731 2087 770 -1.43731894665485 7.1385263055717e-76 4.97231738780901e-74 0.647818561975239
NAT1 "Squamous epithelial cells" "Ectoderm" NA NA NA NA NA NA NA NA NA 0.797429628435684 51 49 -0.0565835283663675 0.841555762168459 1 NA
NAT10 "Squamous epithelial cells" "Ectoderm" 177 70 3.97313765592164 3.95764241435537 -0.0154952415662724 0.193464074342579 3.98776634117733 0.938252478045013 0.966180134257305 0.0178131541155976 385 427 0.149009949133066 0.156093789958947 0.281184747736706 0.475287889486684
NAT14 "Squamous epithelial cells" "Ectoderm" 567 364 5.70257562412671 6.38166623180545 0.679090607678738 0.307512591641888 5.96478642613518 0.0703003846338055 0.24819693662316 0.999147650084933 838 484 -0.790686063365333 1.00910613715272e-19 1.19879332759664e-18 0.349789470681947
NAT16 "Squamous epithelial cells" "Ectoderm" NA NA NA NA NA NA NA NA NA 0.695463164546001 31 30 -0.0458036896131247 0.903075534843614 1 NA
NAT8L "Squamous epithelial cells" "Ectoderm" 47 37 1.54373009773316 2.65783288970705 1.11410279197389 0.792003169062705 1.94514936562184 0.231589077170733 0.458880053328318 0.177287031192805 76 69 -0.137503523749935 0.456993699251237 0.673508333381608 0.098986789843794
NAT9 "Squamous epithelial cells" "Ectoderm" 242 101 4.49433552889611 4.48481388616633 -0.00952164272978795 0.271076338855216 4.53454015007215 0.972906222858593 0.985712845588059 0.00178199289497377 280 138 -1.01548524749742 5.13338457448884e-12 3.78821870809458e-11 0.502355153017876
NATD1 "Squamous epithelial cells" "Ectoderm" NA NA NA NA NA NA NA NA NA 0.189273887739092 194 153 -0.340543773054709 0.0452484207676005 0.0962624106666623 NA
NAV1 "Squamous epithelial cells" "Ectoderm" 253 242 4.44959955840662 5.71653431354647 1.26693475513984 0.314230071672749 4.90277144438155 0.00964461193772676 0.101227644745971 0.999902505251879 488 954 0.965666267970877 1.87923418777457e-26 3.11553859692352e-25 0.762206786145264
NAV2 "Squamous epithelial cells" "Ectoderm" 563 177 5.57332672459568 5.22412844058933 -0.349198284006351 0.530103384086446 5.4416713545236 0.532154014824557 0.720840001799867 0.124699618524654 1597 2704 0.759361185786201 3.78650759690238e-41 1.06109888721299e-39 0.406527538264693
NAV3 "Squamous epithelial cells" "Ectoderm" 44 77 0.175437539343338 2.537769718991 2.36233217964766 1.40462434890069 1.36889099863846 0.137102743335817 0.344631174324386 0.812511330713848 51 12 -2 3.9300017054484e-06 1.67474808592216e-05 0.314350138208401
NAXD "Squamous epithelial cells" "Ectoderm" 144 66 3.57371622228207 3.88435734593244 0.310641123650376 0.264757589025892 3.66340249633805 0.256851626386828 0.483557034204553 0.00405401430287169 241 228 -0.0796594491776506 0.503765730613829 0.727219293842716 0.169502607557305
NAXE "Squamous epithelial cells" "Ectoderm" 1189 384 6.81212626687815 6.56891222652721 -0.243214040350937 0.213257262516225 6.6919745059217 0.287169597382829 0.515513818914141 0.315033113255028 323 2600 3.00500068105837 1.11293207725875e-156 3.26527526424824e-154 0.480552881621913
NBAS "Squamous epithelial cells" "Ectoderm" 177 77 4.00810767446386 4.11684040396598 0.108732729502113 0.274125474879016 4.13763144044027 0.711466126737702 0.842756607054928 0.00327239955193362 391 385 -0.0222528068471279 0.745979829275923 0.994946617229157 0.145216963215348
NBDY "Squamous epithelial cells" "Ectoderm" 1253 750 6.82388709895579 7.52819650553591 0.70430940658012 0.339888991304327 7.06321433709591 0.0838530919663507 0.271982321586041 0.999983809258644 2380 2937 0.303266775285946 1.20005640326513e-13 9.96479082025132e-13 0.430587427134479
NBEA "Squamous epithelial cells" "Ectoderm" 115 80 3.25586763729563 4.04158573406241 0.785718096766777 0.584467409468144 3.42754523922398 0.2457462779959 0.472918929133954 0.999249129129025 233 160 -0.539447841468788 0.000114792743927378 0.000402835573289188 0.289308084784357
NBEAL1 "Squamous epithelial cells" "Ectoderm" 149 85 3.89069581624688 4.21033903689822 0.31964322065134 0.264691707127718 3.98013314735144 0.261905007971921 0.488991129024671 0.91376550371438 239 370 0.628384781012285 2.37888595638249e-07 1.16442739280563e-06 0.670544358076067
NBEAL2 "Squamous epithelial cells" "Ectoderm" 157 26 3.51264652231763 2.551538101297 -0.961108421020629 0.310102970793142 3.205368107081 0.00702448613764521 0.0856831976175422 0.996231308589031 313 162 -0.945892594660549 2.18341432216092e-11 1.52981686366779e-10 0.984168460053735
NBL1 "Squamous epithelial cells" "Ectoderm" NA NA NA NA NA NA NA NA NA 0.47766306725483 54 75 0.466567799918926 0.0610157144685542 0.125665634436193 NA
NBN "Squamous epithelial cells" "Ectoderm" 291 96 4.77277442881797 4.43088000573531 -0.341894423082661 0.202239195249178 4.66231994983078 0.109174892949813 0.307299374928456 0.00591800255547551 429 432 0.0100303651372646 0.986935561183502 1 0.0277116240623498
NBPF1 "Squamous epithelial cells" "Ectoderm" 73 33 2.43977411446226 2.69347581053274 0.253701696070474 0.396739361743985 2.59677852055576 0.553675408023244 0.735542296797269 0.244495479556101 149 233 0.641546029087523 7.45087696465836e-05 0.000269277307845548 0.623229100159722
NBPF11 "Squamous epithelial cells" "Ectoderm" NA NA NA NA NA NA NA NA NA 0.330454538998416 35 12 -1.46948528330122 0.000813193375442573 0.00249867923231831 NA
NBPF15 "Squamous epithelial cells" "Ectoderm" NA NA NA NA NA NA NA NA NA 0.368246768621778 29 26 -0.15200309344505 0.694722769914021 0.938054966812026 NA
NBPF3 "Squamous epithelial cells" "Ectoderm" NA NA NA NA NA NA NA NA NA 0.707294871352486 32 117 1.83824893000339 6.49400689298316e-12 4.76145208162537e-11 NA
NBPF9 "Squamous epithelial cells" "Ectoderm" 266 136 4.53060292790023 4.87470837663131 0.344105448731085 0.362947136552761 4.55063064730328 0.396184170490266 0.612940602989968 0.0432948304718905 382 376 -0.0227798686562929 0.839765451196564 1 0.0584601074773457
NBR1 "Squamous epithelial cells" "Ectoderm" 250 107 4.61191857183314 4.53136659062587 -0.080551981207269 0.246642373580815 4.4968177880707 0.751771929390115 0.869058503541094 0.0148834199985695 513 303 -0.757697035750293 1.94123116193826e-12 1.48304747608836e-11 0.528069981272574
NCALD "Squamous epithelial cells" "Ectoderm" NA NA NA NA NA NA NA NA NA 0.966355699728439 148 130 -0.185745518924711 0.247231118929938 0.414384435814015 NA
NCAM1 "Squamous epithelial cells" "Ectoderm" NA NA NA NA NA NA NA NA NA 0.951124701068101 148 236 0.669574728436098 2.73615097527858e-05 0.000104833453670943 NA
NCAM2 "Squamous epithelial cells" "Ectoderm" NA NA NA NA NA NA NA NA NA 0.46865113613804 29 11 -1.32192809488736 0.0318416191280912 0.0708144151597977 NA
NCAN "Squamous epithelial cells" "Ectoderm" NA NA NA NA NA NA NA NA NA 0.965311273759279 42 72 0.763559804177919 0.0050084093107865 0.0133126750712518 NA
NCAPD2 "Squamous epithelial cells" "Ectoderm" 307 110 4.92316668283163 4.33393866592782 -0.589228016903813 0.539303704224439 4.5439699777511 0.310147173456221 0.537219420990885 0.979836153623228 1007 1495 0.56961453638772 5.1784486609219e-19 5.89855763941716e-18 0.329550869263074
NCAPD3 "Squamous epithelial cells" "Ectoderm" 248 78 4.55208252038094 4.16413749398583 -0.387945026395104 0.219704797516787 4.42141963333772 0.111810205957929 0.310709077793529 0.992269286490683 350 343 -0.0290624656024628 0.547624400032834 0.7780614045224 0.0749138760007302
NCAPG "Squamous epithelial cells" "Ectoderm" 433 86 5.54488627738382 3.85671100744243 -1.68817526994139 0.419468618949974 4.79658564275907 0.00106843118753448 0.0318572170000896 0.999774253309657 164 199 0.277533975528909 0.0979456267462401 0.189075776723576 0.123719966221624
NCAPG2 "Squamous epithelial cells" "Ectoderm" 150 33 3.75179491888977 2.68762868626757 -1.0641662326222 0.382479904667905 3.33703201480955 0.0275598109735042 0.163270503076327 0.991337978742661 340 259 -0.391260115995718 0.000739001047645824 0.00228813819741185 0.367668230772196
NCAPH "Squamous epithelial cells" "Ectoderm" 182 29 4.06791481456607 2.41663474395329 -1.65128007061278 0.559661684293206 3.46850144626824 0.0211390807682268 0.142881570885106 0.999660467467166 251 343 0.448984831202182 0.00106877428942591 0.00321862291453239 0.176124302529902
NCAPH2 "Squamous epithelial cells" "Ectoderm" 211 71 4.2184462855681 3.96071684732143 -0.257729438246666 0.245647940858154 4.03580808364824 0.328961897490551 0.555869958332067 0.0807346123960335 292 509 0.79959658243661 1.41449896430919e-12 1.09214119281146e-11 0.430603074728681
NCBP1 "Squamous epithelial cells" "Ectoderm" 173 64 4.00749577610204 3.81782326657489 -0.189672509527151 0.197667534385273 3.87757264479617 0.394448730542839 0.611281636578719 0.0179854143376268 431 427 -0.0134205157623214 0.96919747621792 1 0.0707562513712634
NCBP2 "Squamous epithelial cells" "Ectoderm" 1010 587 6.67253553212705 7.24208522272399 0.56954969059694 0.149129722506749 6.88227539540672 0.00823146949125437 0.0939800810971257 0.999998757423757 1818 2414 0.408877646071649 1.87123569009839e-16 1.85913842499052e-15 0.71789635359666
NCBP2AS2 "Squamous epithelial cells" "Ectoderm" 937 408 6.44414988895902 6.62154586695268 0.177395977993659 0.131088073678078 6.45052162781995 0.194189096152769 0.417519171871123 0.0699755116761188 918 1686 0.876323206998531 1.27905475163495e-44 4.06693205429544e-43 0.556307230247063
NCBP3 "Squamous epithelial cells" "Ectoderm" 580 233 5.81661288079087 5.80200937225611 -0.0146035085347638 0.110678627421095 5.75914023837792 0.896576729336798 0.944520991574013 0.00173660529579688 756 613 -0.302054644615552 0.000223507685687086 0.000751519851648676 0.512386230137993
NCCRP1 "Squamous epithelial cells" "Ectoderm" NA NA NA NA NA NA NA NA NA 0.076414876308487 59 74 0.321928094887362 0.194748582774897 0.340383749151829 NA
NCDN "Squamous epithelial cells" "Ectoderm" 73 41 2.23224424833431 2.89797916148707 0.665734913152759 0.339529262449602 2.58497274880703 0.0852524384454489 0.274382969635288 0.00642193199012341 164 172 0.0683060133909088 0.661502833616286 0.902638353191866 0.102602420334887
NCEH1 "Squamous epithelial cells" "Ectoderm" NA NA NA NA NA NA NA NA NA 0.390976369740768 114 87 -0.386058432307078 0.113340839359305 0.215190902378036 NA
NCF1 "Squamous epithelial cells" "Ectoderm" NA NA NA NA NA NA NA NA NA 0.134814104732816 1 4 1.32192809488736 0.233037982273905 0.394384503474209 NA
NCK1 "Squamous epithelial cells" "Ectoderm" 298 135 4.91031410694252 5.02494034293889 0.114626235996376 0.208660294803017 4.98134497025159 0.609498347752675 0.77516447993292 0.0231601897834716 403 369 -0.126830022235483 0.159168512174432 0.286125052891357 0.344378894794941
NCK2 "Squamous epithelial cells" "Ectoderm" 473 254 5.40207553609677 5.92469377130826 0.522618235211496 0.267352670097197 5.63268030782165 0.10668004641024 0.303938645855744 0.943115773700622 654 716 0.130478212277092 0.0723602906221809 0.145471830108795 0.249662571043449
NCKAP1 "Squamous epithelial cells" "Ectoderm" 640 245 5.97586830259721 5.91271740480812 -0.0631508977890931 0.128363072430422 5.98675822897051 0.629693473758105 0.787249178476469 0.00203885550384063 1722 1309 -0.395355889800136 6.60152460098244e-13 5.22829948357562e-12 0.543399046985516
NCKAP5 "Squamous epithelial cells" "Ectoderm" NA NA NA NA NA NA NA NA NA 0.994129509247324 39 47 0.263034405833794 0.444479020039616 0.657667283873089 NA
NCKAP5L "Squamous epithelial cells" "Ectoderm" 87 58 2.77847838116261 3.57097069161062 0.79249231044801 0.400434902225834 3.05275744797597 0.086387042986543 0.27577192450815 0.402707624795063 208 175 -0.247927513443586 0.0877530387375946 0.172041089613727 0.192438410247658
NCKIPSD "Squamous epithelial cells" "Ectoderm" 129 17 3.21682629552254 1.956376075616 -1.26045021990653 0.332560615205548 2.76062692816775 0.00273031437612613 0.052537386512706 0.999847229808139 176 97 -0.852895705967789 9.51465778246292e-06 3.84799150583985e-05 0.67665957171322
NCL "Squamous epithelial cells" "Ectoderm" 8484 2704 9.64939695909299 9.59356358115888 -0.0558333779341105 0.178487660766207 9.60365737785319 0.762481428776084 0.874028935815626 0.0147839384162243 14937 9868 -0.59801119065384 8.95742334035233e-110 1.17994248682029e-107 0.524484264349556
NCLN "Squamous epithelial cells" "Ectoderm" 221 75 4.25027543979829 3.89049499935942 -0.35978044043887 0.41878779065375 4.01537243039061 0.414801476657272 0.626492829590821 0.0348098092484421 371 400 0.108299615346889 0.347057280969118 0.540226462113022 0.187896313438794
NCOA1 "Squamous epithelial cells" "Ectoderm" 249 119 4.54195460205008 4.75260333183148 0.210648729781396 0.214640701088542 4.60102882728533 0.364977535158319 0.588379628442801 0.00540418248440235 577 400 -0.527467256045759 4.16104264539013e-08 2.21054677051672e-07 0.416778002895463
NCOA2 "Squamous epithelial cells" "Ectoderm" 209 66 4.37624174913537 3.82855848323572 -0.547683265899645 0.385652817115665 4.01599956826248 0.204615952235828 0.428252906776884 0.00341580501438929 292 222 -0.393856954501943 0.00249407661108197 0.00705658964012146 0.71913271597769
NCOA3 "Squamous epithelial cells" "Ectoderm" 257 110 4.80772412660193 4.15193353087113 -0.655790595730805 0.568944106323492 4.44189831770637 0.287024499430762 0.515473324320487 0.00309100709698177 1082 1479 0.450563932907985 5.57035211961072e-14 4.74337284275031e-13 0.289394688312936
NCOA4 "Squamous epithelial cells" "Ectoderm" 561 198 5.77787749155482 5.54011481659916 -0.237762674955655 0.162837985087888 5.69736825585665 0.163951352865562 0.380107922911449 0.00353020165276121 805 847 0.0732844260352318 0.325744264003182 0.522421064117743 0.190680235374631
NCOA5 "Squamous epithelial cells" "Ectoderm" 120 50 3.09786697344219 3.40777795547316 0.309910982030963 0.301664354887296 3.27637657920325 0.319789576023074 0.547729981082129 0.00251004386688224 172 257 0.57659902778653 5.32259024906452e-05 0.000196579510934361 0.68375176838015
NCOA6 "Squamous epithelial cells" "Ectoderm" 135 76 3.60202557523381 4.09947654589754 0.497450970663729 0.252938719187019 3.66589042963479 0.065762725237083 0.239354141817814 0.0659902671475259 383 545 0.507794640198696 2.00980956737321e-07 9.95344052752299e-07 0.980036856297531
NCOA7 "Squamous epithelial cells" "Ectoderm" 172 51 3.76644484221085 3.46657399895881 -0.299870843252037 0.366310491454983 3.71191005418526 0.424327844921379 0.63482722995815 0.791186648592903 119 184 0.624490864907794 0.000154887149717381 0.000532913071628885 0.403195808152961
NCOR1 "Squamous epithelial cells" "Ectoderm" 1031 510 6.69148316918518 7.00503946564468 0.313556296459494 0.282064480373095 6.77998870803429 0.306575429303893 0.533209715727725 0.586919936090404 1909 1277 -0.579684801976117 9.72837459362552e-25 1.48917190222106e-23 0.393560057443539
NCOR2 "Squamous epithelial cells" "Ectoderm" 333 87 4.97049980586227 4.31665167580391 -0.653848130058361 0.242864808337252 4.71499844232644 0.0284991240286332 0.16546769302965 0.915707544480549 500 504 0.0114727844439487 0.722247562680128 0.96799569516459 0.0169516714795238
NCR3LG1 "Squamous epithelial cells" "Ectoderm" NA NA NA NA NA NA NA NA NA 0.209354993030095 6 15 1.1926450779424 0.0518806176445017 0.108752097533821 NA
NCS1 "Squamous epithelial cells" "Ectoderm" 383 140 5.05105614571531 5.00742169708055 -0.0436344486347577 0.217375891906802 5.06238082748325 0.84353987218768 0.916895800827137 0.324161328550051 528 636 0.268025650142275 0.00215134511476119 0.00615887741014721 0.462363704199987
NCSTN "Squamous epithelial cells" "Ectoderm" 501 208 5.46340375007956 5.67736829416201 0.213964544082449 0.279983438486939 5.56162199776638 0.473708500849507 0.676463642303288 0.0128189824867054 128 139 0.118055761521712 0.489410163789167 0.709776693500107 0.551753852620651
NDC1 "Squamous epithelial cells" "Ectoderm" 141 41 3.59256607682892 3.18161332899873 -0.410952747830188 0.313538618298097 3.5814412046014 0.245503228566442 0.472915692561698 0.249826466075003 228 239 0.0676868075115745 0.627369917270782 0.865361275067993 0.12389445597694
NDC80 "Squamous epithelial cells" "Ectoderm" 363 45 5.04956600478967 3.07461873208846 -1.97494727270121 0.591955699577939 4.28856583247315 0.0245624096317144 0.154096981794496 0.999995003913813 346 276 -0.325049686529073 0.00534837336914605 0.0141348303425882 0.164586513788032
NDE1 "Squamous epithelial cells" "Ectoderm" 146 24 3.60651982613147 2.37509094948077 -1.2314288766507 0.256397186192581 3.19738743329471 0.000203907651494402 0.0117709248353948 0.999406743467217 157 169 0.105610187960599 0.398243816161379 0.604783409626613 0.0732057274298109
NDEL1 "Squamous epithelial cells" "Ectoderm" 168 76 3.83274002587031 4.1020439484885 0.269303922618183 0.241700966684733 3.92435481415049 0.280785678174266 0.508837561341903 0.0213799074132918 239 161 -0.567040592723894 0.000199661344937806 0.000675090323620689 0.404052023542805
NDFIP1 "Squamous epithelial cells" "Ectoderm" 781 518 6.14206510589726 6.96111213556671 0.819047029669452 0.244690146566265 6.45339372395618 0.0332706747718763 0.178038668527118 0.9999916790333 897 576 -0.638144126095664 1.14850392963832e-14 1.02157235156254e-13 0.304554660831633
NDFIP2 "Squamous epithelial cells" "Ectoderm" 290 160 4.77161056315698 4.95256842592937 0.180957862772387 0.300100889871358 4.64749226037578 0.554671204708727 0.736261514754503 0.00476496608947944 500 440 -0.184031947637688 0.0671161119156419 0.136688724351545 0.335199734691895
NDN "Squamous epithelial cells" "Ectoderm" 804 674 6.1961697354979 7.35982572015364 1.16365598465574 0.263351708634437 6.60323559677078 0.010541451187523 0.10487582048188 0.999997962652013 1470 2214 0.590509452187551 1.23541106157046e-25 1.97380361355202e-24 0.507460503769289
NDNF "Squamous epithelial cells" "Ectoderm" NA NA NA NA NA NA NA NA NA 0.670903492333822 39 109 1.4594316186373 2.77638155100921e-06 1.2054226985144e-05 NA
NDOR1 "Squamous epithelial cells" "Ectoderm" NA NA NA NA NA NA NA NA NA 0.790934397164377 36 20 -0.817135942850189 0.043434216899914 0.092750350248118 NA
NDP "Squamous epithelial cells" "Ectoderm" NA NA NA NA NA NA NA NA NA 0.643810641240395 7 2 -1.41503749927884 0.109598583399116 0.208771358820612 NA
NDRG1 "Squamous epithelial cells" "Ectoderm" 386 93 4.57551900790706 4.21846726524686 -0.357051742660198 0.766726150832222 4.50471699892128 0.654748991642458 0.805122228257904 0.588075095133166 988 856 -0.206675316646611 0.00813933805640622 0.0207572951566245 0.578838560223192
NDRG2 "Squamous epithelial cells" "Ectoderm" 209 98 4.15387177213148 4.33027310484146 0.176401332709985 0.362643062475967 4.07989324511458 0.654502525123525 0.805122228257904 0.017728290102632 328 382 0.219256808189716 0.0401971966960345 0.0868532154454376 0.836499553245752
NDRG3 "Squamous epithelial cells" "Ectoderm" 212 90 4.35005661765419 4.42069456617014 0.0706379485159463 0.241606729602445 4.43655998796019 0.781454893389494 0.882355346189312 0.0390020476845353 255 439 0.78135971352466 2.89989216565566e-12 2.18156611871625e-11 0.523670942080649
NDRG4 "Squamous epithelial cells" "Ectoderm" 125 37 2.81091771436919 2.81061020975464 -0.000307504614550425 0.651370868220903 2.82647433124887 0.999635182538715 0.999836579775048 0.0422905734780388 190 218 0.197358231565425 0.21986489357346 0.377568623550593 0.499610777269661
NDST1 "Squamous epithelial cells" "Ectoderm" 172 81 3.98323203425041 4.09634084896773 0.113108814717324 0.404815558032087 3.91000628026101 0.788369379130449 0.886792745597171 0.0024897575532857 624 494 -0.336427664582477 0.000115175885658707 0.000404106876226709 0.428044545290182
NDST2 "Squamous epithelial cells" "Ectoderm" NA NA NA NA NA NA NA NA NA 0.369266886084258 1 2 0.584962500721156 0.772829992684448 1 NA
NDST3 "Squamous epithelial cells" "Ectoderm" NA NA NA NA NA NA NA NA NA 0.496191953408292 23 66 1.48112668973662 1.90652646139131e-05 7.45817745421843e-05 NA
NDST4 "Squamous epithelial cells" "Ectoderm" NA NA NA NA NA NA NA NA NA 0.474154618212878 10 10 0 1 1 NA
NDUFA1 "Squamous epithelial cells" "Ectoderm" 1752 656 7.33464034617297 7.37735557700699 0.0427152308340162 0.118303741021476 7.33581267174197 0.727123602861453 0.852474938341169 0.00170955097889913 2639 2464 -0.0989502829805419 0.0441434759398795 0.0940988846433099 0.411237683886584
NDUFA10 "Squamous epithelial cells" "Ectoderm" 953 396 6.5259842097575 6.64643505906235 0.120450849304846 0.123360573149489 6.58710064360081 0.344070258823765 0.569465941031777 0.0122731684366079 1505 1647 0.12999447251129 0.0128778319616543 0.0316093723039009 0.931605608078889
NDUFA11 "Squamous epithelial cells" "Ectoderm" 1688 730 7.41611711768703 7.5244047971887 0.10828767950167 0.146169189390756 7.42720119977375 0.483181415386686 0.684380638141856 0.00320532438697865 91 126 0.465122730715153 0.0183380412274137 0.0434529895163534 0.565871801376212
NDUFA12 "Squamous epithelial cells" "Ectoderm" 2054 531 7.57169721800787 7.08153394816669 -0.49016326984118 0.105107327554639 7.4006982997 0.00280290577468184 0.0535193296861845 0.999993869717376 2575 2234 -0.204857762043937 2.29923439340229e-07 1.12918860847951e-06 0.417937806948109
NDUFA13 "Squamous epithelial cells" "Ectoderm" 1145 466 6.72345490458216 6.82520424802427 0.101749343442109 0.153090871099143 6.68910053627593 0.51615709012687 0.709037596550871 0.00175918611839502 8073 5017 -0.686171116071338 7.21425513067217e-94 7.20086785311009e-92 0.465487441510632
NDUFA2 "Squamous epithelial cells" "Ectoderm" 1482 558 7.12470160378351 7.08201743521978 -0.0426841685637269 0.127249440923284 7.07664893307063 0.748317477253031 0.866252967381156 0.0165264406934845 3357 1862 -0.849974555995393 2.7231322701402e-67 1.51525095629296e-65 0.51287789521314
NDUFA3 "Squamous epithelial cells" "Ectoderm" 1292 671 6.93419264940752 7.40174812110836 0.467555471700832 0.116335082654926 7.0958888146061 0.0055756577262392 0.0759406111986681 0.999930183462535 4141 2875 -0.526263877781214 8.3547447881514e-35 1.9491720250333e-33 0.346207278879521
NDUFA4 "Squamous epithelial cells" "Ectoderm" 9945 3451 9.82974728210136 9.91445758591536 0.0847103038139991 0.093588378743938 9.84134760858377 0.379130565076992 0.59961570255646 0.405193318117455 7501 7874 0.0700046605005338 0.461362693077904 0.678449816886431 0.826400772381186
NDUFA4L2 "Squamous epithelial cells" "Ectoderm" 217 27 2.92143888923428 1.98005464224305 -0.941384246991231 1.29018082508851 2.64279337701287 0.494604547227923 0.69354112722328 0.750578121070331 627 152 -2.03723290619897 7.47348001299753e-26 1.20496641941452e-24 0.650232961916047
NDUFA5 "Squamous epithelial cells" "Ectoderm" 1309 697 6.97020532874762 7.4919873343766 0.521782005628982 0.143133263864762 7.17047703293092 0.00695707029876527 0.0856043829049077 0.999974769925626 1126 692 -0.701560258035007 7.73440647789729e-22 1.02441208644325e-20 0.364465343115548
NDUFA6 "Squamous epithelial cells" "Ectoderm" 1730 581 7.39426736396982 7.20590198676588 -0.188365377203937 0.148240671540293 7.30113119760562 0.274791251787426 0.502775356495248 0.993891251803404 1884 2291 0.282042520600878 1.350292083151e-10 8.91174365989636e-10 0.374832033715225
NDUFA7 "Squamous epithelial cells" "Ectoderm" 147 65 3.84026376464872 3.88759577530413 0.0473320106554147 0.339590677799496 3.84733797849275 0.893575481443715 0.942877824897445 0.00184750055089941 1503 1191 -0.335420331215476 1.07213132763144e-09 6.613810458189e-09 0.467046914739874
NDUFA8 "Squamous epithelial cells" "Ectoderm" 1315 587 6.89120610314855 7.18114666894394 0.289940565795388 0.157408530297839 6.97409323563456 0.118807786969317 0.321144460452736 0.00453141031846367 1492 1620 0.118669925383 0.0808713059013406 0.159811406008119 0.409290521515868
NDUFA9 "Squamous epithelial cells" "Ectoderm" 714 286 6.13751378496293 6.09393370110787 -0.0435800838550593 0.21787620899552 6.08919520240671 0.847526734689232 0.919280418257525 0.0142441201970705 176 195 0.147104294032211 0.39375455414056 0.598764189286776 0.435492087985935
NDUFAB1 "Squamous epithelial cells" "Ectoderm" 5423 1075 8.73065170189939 8.18105627724417 -0.549595424655218 0.464847851962281 8.55054972586855 0.2761015005486 0.503935992453501 0.535774357985066 1726 2013 0.22179560047786 3.09746032272021e-07 1.49817471297567e-06 0.22331714378597
NDUFAF1 "Squamous epithelial cells" "Ectoderm" 212 65 4.14010572172874 3.87764206780371 -0.262463653925027 0.233945420793111 4.09276196614132 0.32563097765382 0.552770495246452 0.97459083040849 77 27 -1.47804729680464 2.69038863304955e-06 1.1707120334915e-05 0.548719304871771
NDUFAF2 "Squamous epithelial cells" "Ectoderm" 440 162 5.2187146954065 5.24594098467589 0.0272262892693913 0.208852481198987 5.28646579864087 0.899179975742239 0.946359760350296 0.608236101666589 417 165 -1.33231970073396 4.83582774889775e-22 6.4624546949383e-21 0.494942858894655
NDUFAF3 "Squamous epithelial cells" "Ectoderm" 969 488 6.57544326035359 6.83557183507805 0.260128574724461 0.325628267149981 6.63169811759314 0.453329500811136 0.659423541339009 0.202999884096794 627 699 0.156590362940702 0.0382459104152751 0.0831007416159545 0.601972940137657
NDUFAF4 "Squamous epithelial cells" "Ectoderm" 769 258 5.98061655713262 5.97605639738699 -0.00456015974562973 0.419991730752567 6.03143916545389 0.991645340481843 0.995993697345038 0.0636987389874145 106 691 2.69316124123558 1.13045718148618e-66 6.23651648498532e-65 0.499577048876012
NDUFAF5 "Squamous epithelial cells" "Ectoderm" 184 90 3.87983071337121 4.31876445141852 0.438933738047308 0.364028816691576 3.99858815534784 0.268690231658017 0.496062720366764 0.00390081879257786 110 182 0.721283971933937 5.16597368715994e-05 0.000191196319721263 0.718672169352995
NDUFAF6 "Squamous epithelial cells" "Ectoderm" 256 42 4.31032852361031 3.19747743396254 -1.11285108964777 0.493856621777016 3.86389060658421 0.0564525509430011 0.222781151952726 0.999666461370111 321 269 -0.254101281063786 0.0739337994504358 0.147895721518311 0.228333586970933
NDUFAF7 "Squamous epithelial cells" "Ectoderm" 321 63 4.50962141984297 3.78051291517627 -0.729108504666696 0.727792873042856 4.36874661913135 0.351970561398477 0.576741192009689 0.449615578245834 361 120 -1.58098264980861 7.47670571185791e-25 1.15269848251924e-23 0.649846161553772
NDUFAF8 "Squamous epithelial cells" "Ectoderm" 739 371 6.19501611412667 6.36481657448475 0.169800460358088 0.326199573798469 6.13317096960826 0.620130331532532 0.78187607133797 0.00242354696574565 1014 841 -0.269587589006142 0.000150883225262364 0.000520338873371401 0.380249439354231
NDUFB1 "Squamous epithelial cells" "Ectoderm" 1090 474 6.79106464256853 6.88281228941972 0.0917476468511831 0.124028289925306 6.82220432205128 0.496027944831778 0.694746997352903 0.0045189030941785 3727 3635 -0.036049660460173 0.412772207754311 0.622744664166491 0.220020308892388
NDUFB10 "Squamous epithelial cells" "Ectoderm" 2848 1048 8.06922108996015 8.09121314776861 0.0219920578084594 0.191824416616727 8.06495493185561 0.912331143447006 0.953445306714322 0.0103602475716841 1645 2028 0.301804529335033 3.5720023027166e-10 2.28504303236882e-09 0.518905961978313
NDUFB11 "Squamous epithelial cells" "Ectoderm" 4749 1107 8.6301873196441 8.18204785448006 -0.44813946516404 0.206261533744222 8.47363125791743 0.0639802237999602 0.234890445259056 0.994725606568515 2110 656 -1.68396130302483 3.62541709347637e-103 4.33349238259731e-101 0.576741909165917
NDUFB2 "Squamous epithelial cells" "Ectoderm" 2566 1129 7.9615694168913 8.15706395842555 0.195494541534248 0.117645424052907 8.0114923318956 0.152339723223331 0.365269527139447 0.0102887476641889 3500 2793 -0.325435041019041 2.29323785669411e-16 2.25986045073918e-15 0.384509266993518
NDUFB3 "Squamous epithelial cells" "Ectoderm" 1431 563 7.13118486914806 7.16609229051897 0.0349074213709066 0.114139875695549 7.13433702597749 0.769300449441833 0.877457243916032 0.014838589498138 2184 1753 -0.316984531943228 7.81112197987481e-11 5.25371886135102e-10 0.47390592871756
NDUFB4 "Squamous epithelial cells" "Ectoderm" 2940 972 8.17547396832602 7.92597708704506 -0.249496881280956 0.197324500633712 8.06131150814546 0.246672626655344 0.47391882934615 0.233210673374047 745 286 -1.37812489357955 1.23865673508959e-36 3.05935574212688e-35 0.549764953038631
NDUFB5 "Squamous epithelial cells" "Ectoderm" 1850 632 7.44897665958707 7.31720051782535 -0.13177614176172 0.0980420717038052 7.37426983098022 0.197367449645384 0.420074464749331 0.0303027286671017 2646 2329 -0.184028239953756 3.64941952523049e-06 1.56412925379733e-05 0.778855495966851
NDUFB6 "Squamous epithelial cells" "Ectoderm" 1178 472 6.72832650463348 6.88386905832702 0.15554255369354 0.113239763020648 6.80762688610235 0.203658276108874 0.427604045079303 0.0231365311107518 1328 1248 -0.0895676276682172 0.244161517808016 0.410091389611797 0.267623443358312
NDUFB7 "Squamous epithelial cells" "Ectoderm" 2191 1057 7.71656661614597 8.08066053158901 0.364093915443044 0.100871134308655 7.85293476346828 0.0408792570701281 0.193025514261727 0.910699932310753 3926 3006 -0.385102730092394 4.40938055065057e-24 6.56794192175367e-23 0.33950713397796
NDUFB8 "Squamous epithelial cells" "Ectoderm" 2050 1173 7.62049312185271 8.2249408710182 0.604447749165493 0.134712250361459 7.83618699396807 0.00738681778373034 0.0884725136003118 0.999998685155566 3632 7638 1.07222242571884 9.23823644560386e-150 2.48457236850935e-147 0.696249638481028
NDUFB9 "Squamous epithelial cells" "Ectoderm" 2488 738 7.72640936247587 7.58791725666212 -0.13849210581375 0.146720529972829 7.71033416054577 0.377689106895821 0.599114938884754 0.220305296804399 1846 1937 0.0693847044326428 0.0648107923050507 0.132586516450778 0.250250037452779
NDUFC1 "Squamous epithelial cells" "Ectoderm" 1495 816 7.17807968199946 7.71827993479577 0.540200252796311 0.163234785819169 7.40419626698544 0.0114719298556965 0.108546513554746 0.999941722570723 3110 3323 0.0955419872359627 0.0119878342696863 0.0296011760773025 0.176864018003316
NDUFC2 "Squamous epithelial cells" "Ectoderm" 2648 1120 7.99528440670305 8.20295515302175 0.207670746318696 0.103941532148374 8.05798551175888 0.0639809350610589 0.234890445259056 0.902027312367571 4483 6240 0.476990933548779 2.36648078594359e-49 8.59747353452376e-48 0.639131483195619
NDUFS1 "Squamous epithelial cells" "Ectoderm" 473 234 5.46544617979162 5.72750742075104 0.262061240959427 0.296495070269648 5.53981824787753 0.408758757614799 0.6222885164608 0.00476843238969171 788 775 -0.0239686478263308 0.597154853038694 0.831892559297933 0.0773185837851988
NDUFS2 "Squamous epithelial cells" "Ectoderm" 1528 548 7.12700009348896 7.11634315393137 -0.0106569395575953 0.264956898873634 7.14783926664139 0.969018944143049 0.983882717700821 0.00988307576940567 1201 1994 0.730951850398523 7.41584177339746e-38 1.89196785375584e-36 0.496381493819151
NDUFS3 "Squamous epithelial cells" "Ectoderm" 1360 536 7.03767645062901 7.06527911091956 0.0276026602905439 0.143647610207711 7.03883019312552 0.85347291757513 0.922964575133866 0.00175771798322727 900 1383 0.619244931823186 5.99360202634905e-23 8.32568935711787e-22 0.511397700881654
NDUFS4 "Squamous epithelial cells" "Ectoderm" 1470 605 7.07981614729315 7.28378869114355 0.203972543850399 0.112278408492194 7.16529513916065 0.12017757462928 0.323021964941558 0.830686281663978 843 1341 0.669069767492998 2.46047744850143e-24 3.70487444111832e-23 0.589921742320401
NDUFS5 "Squamous epithelial cells" "Ectoderm" 6607 2892 9.16152700844322 9.6532184825704 0.491691474127183 0.156536656962833 9.34310296987525 0.0205564129393942 0.142315737843341 0.882182092894168 0 0 0 1 1 0
NDUFS6 "Squamous epithelial cells" "Ectoderm" 3352 1146 8.31671714903085 8.22543656223718 -0.0912805867936743 0.134429153930968 8.2611310360746 0.520753500142875 0.712100468657018 0.0235456635138992 4506 2954 -0.609009319650464 3.59011421654636e-52 1.39877206618116e-50 0.540506569646136
NDUFS7 "Squamous epithelial cells" "Ectoderm" 1318 529 6.9412173494117 7.07853452257568 0.137317173163981 0.0857825225828792 7.01886947029079 0.129474386085491 0.335123722149007 0.00791883574195397 2274 1691 -0.427136976853471 4.32850403660555e-19 4.96841447331534e-18 0.430759176114604
NDUFS8 "Squamous epithelial cells" "Ectoderm" 2277 811 7.74150253081871 7.76878984581828 0.0272873149995725 0.144187463037675 7.77464310922825 0.856533507619358 0.924286171281387 0.0176918970932084 1496 1615 0.110352976693378 0.0535320753453426 0.111750227143943 0.570539517874562
NDUFV1 "Squamous epithelial cells" "Ectoderm" 1097 432 6.59337794008862 6.74962877209096 0.156250832002347 0.13182510408478 6.6655271938134 0.294636061724451 0.522120552714987 0.00223004366805116 1024 1436 0.487436152064528 3.67161481858249e-15 3.35997870260073e-14 0.595435336918552
NDUFV2 "Squamous epithelial cells" "Ectoderm" 3032 868 8.11696145121967 7.8361658131407 -0.280795638078971 0.0895207616997048 8.02848877963735 0.00654799959296087 0.083245951291304 0.279387738352143 3883 3490 -0.153902843866439 6.70851648543531e-06 2.77334998343231e-05 0.548095564871827
NDUFV3 "Squamous epithelial cells" "Ectoderm" 892 428 6.46425634601917 6.71905917544199 0.254802829422815 0.102019209305954 6.55312174916805 0.0339708519142585 0.178747529759763 0.0941376224426736 1928 1360 -0.503186076545109 2.10632725443478e-21 2.72457721809453e-20 0.398981968023544
NEB "Squamous epithelial cells" "Ectoderm" NA NA NA NA NA NA NA NA NA 0.184600032231708 10 19 0.862496476250065 0.0857411122378223 0.168548292600721 NA
NEBL "Squamous epithelial cells" "Ectoderm" 195 192 4.02312465200564 5.21761169060905 1.19448703860341 0.542011338724961 4.47998546168993 0.0617264813145399 0.231010814101746 0.996817162550774 219 275 0.327164743253509 0.0116551246503 0.0288409519634887 0.273895599265799
NECAB1 "Squamous epithelial cells" "Ectoderm" 111 48 2.18537642914243 2.37642255198372 0.191046122841295 1.5743616923778 2.18038084388925 0.9073580397026 0.950533654379312 0.171152625309329 40 11 -1.77258950389693 9.44527498604104e-05 0.00033621011917224 0.474433269388023
NECAB2 "Squamous epithelial cells" "Ectoderm" NA NA NA NA NA NA NA NA NA 0.592291365241598 18 20 0.144389909335175 0.757205582460227 1 NA
NECAB3 "Squamous epithelial cells" "Ectoderm" 158 45 3.55794577482748 3.20474675614226 -0.353199018685225 0.535729499701905 3.38739313419744 0.531166176341938 0.71999303275073 0.0181108729762479 189 267 0.496233582126825 0.000181112783428218 0.000616464745702938 0.368764251058961
NECAP1 "Squamous epithelial cells" "Ectoderm" 134 81 3.51930030583191 4.09657179950419 0.577271493672277 0.384620851485278 3.74610551595803 0.190919091588979 0.41362331668928 0.88568612511386 278 350 0.331205908475373 0.00250985496499351 0.00709604782335148 0.573743744677963
NECAP2 "Squamous epithelial cells" "Ectoderm" 352 153 5.06850657185124 5.21176379283692 0.143257220985685 0.251057353406803 5.11100038193635 0.584618703354089 0.756507116591001 0.0084110758819735 314 257 -0.287980762964025 0.0126259626267144 0.0310265406476773 0.400407753829818
NECTIN1 "Squamous epithelial cells" "Ectoderm" 180 74 4.08893740815279 4.08067450111906 -0.00826290703372479 0.230677635256318 4.11822225414716 0.972348961518416 0.985452159709701 0.177049418849415 303 535 0.818161677014187 2.34201410057969e-12 1.77428642580693e-11 0.497487846265848
NECTIN2 "Squamous epithelial cells" "Ectoderm" 1425 451 6.99252875488329 6.8409589328873 -0.151569821995993 0.199028104016171 6.93931202648553 0.490793739037597 0.690630815604351 0.0745115483821962 1838 1304 -0.494871672954691 2.85973063237384e-20 3.51146632627058e-19 0.59041673213938
NECTIN3 "Squamous epithelial cells" "Ectoderm" 425 220 5.32969497195761 5.46448326819881 0.134788296241195 0.519195167124371 5.405141488511 0.803405498420059 0.895086758731235 0.113399188034607 369 211 -0.803461005953113 1.03220214900443e-09 6.37968797105705e-09 0.461305764910881
NECTIN4 "Squamous epithelial cells" "Ectoderm" 426 52 5.19363832611465 2.57842303032028 -2.61521529579438 1.01085046288099 4.05562432387605 0.0336114983113395 0.178397099107224 0.925971893063691 470 349 -0.428372137780454 1.91769080734904e-05 7.50033625399048e-05 0.163799951181585
NEDD1 "Squamous epithelial cells" "Ectoderm" 201 108 4.36709274951197 4.58590105930858 0.21880830979661 0.254378841498159 4.41175015567504 0.418453070930742 0.629613659838057 0.305358238442405 407 404 -0.0106472441995084 0.807605957960722 1 0.0443445235937376
NEDD4 "Squamous epithelial cells" "Ectoderm" 69 24 1.93573707845375 2.00352636781066 0.0677892893569176 0.707557396146523 1.95219668337949 0.925729100862391 0.960857646086419 0.322060548495566 100 96 -0.0582986405646672 0.771391601964373 1 0.316176174929258
NEDD4L "Squamous epithelial cells" "Ectoderm" 273 50 4.74897208777337 3.46059521364021 -1.28837687413316 0.323403039731564 4.23998276140028 0.0049457026698088 0.0711948017033258 0.999719425846566 520 517 -0.00833127459195448 0.90355931330388 1 0.00646648877298414
NEDD8 "Squamous epithelial cells" "Ectoderm" 3445 1408 8.35316732592309 8.58287298759124 0.229705661668151 0.120528330085275 8.45305999123977 0.119989010301323 0.322602459594323 0.0219727197925956 9607 3527 -1.44538559014811 4.26754942705807e-197 2.66570410017911e-194 0.463193820479765
NEDD8-MDP1 "Squamous epithelial cells" "Ectoderm" 91 37 2.9875333865871 2.88682228799585 -0.100711098591249 0.219523845032004 2.90734315858937 0.657569688461021 0.806707402116993 0.0504146036616976 111 11 -3.22239242133645 1.41679357571187e-19 1.67081551766655e-18 0.507937415504131
NEDD9 "Squamous epithelial cells" "Ectoderm" 202 141 4.11110355086614 4.7540978002732 0.642994249407058 0.544283367926417 4.09384858757371 0.285691230587111 0.51406818204049 0.802066389519176 638 755 0.242570303274078 0.00440791613715291 0.0118614352528945 0.37725112393737
NEFH "Squamous epithelial cells" "Ectoderm" NA NA NA NA NA NA NA NA NA 0.852342368185973 37 42 0.178337241258512 0.72904412973982 0.975956483116617 NA
NEFL "Squamous epithelial cells" "Ectoderm" 343 1462 4.66637471740836 7.10913981142437 2.44276509401601 1.62579065531113 5.1905078531692 0.273330643443197 0.501552385649141 0.969251695074381 114 72 -0.655665492064358 0.000999498691511701 0.00302647266027093 0.174653359534791
NEFM "Squamous epithelial cells" "Ectoderm" 296 840 4.72383017201915 6.39410714950721 1.67027697748806 1.45760389362532 5.41140992748606 0.292323643620723 0.520105453295228 0.748526561850429 301 343 0.187860015377019 0.122483700141823 0.230247002188745 0.112472373090805
NEGR1 "Squamous epithelial cells" "Ectoderm" NA NA NA NA NA NA NA NA NA 0.500630233098052 16 15 -0.0874628412503394 0.870933798974081 1 NA
NEIL1 "Squamous epithelial cells" "Ectoderm" 81 42 2.54336325221465 2.9177265636233 0.37436331140865 0.519731206881884 2.74874097503821 0.494679312685136 0.693542910992758 0.983105277799257 149 135 -0.141355849245542 0.452789482595871 0.668329563304097 0.215128938273138
NEIL2 "Squamous epithelial cells" "Ectoderm" 88 41 2.82058318274759 2.95160911547691 0.131025932729318 0.452735981095399 2.83521931842813 0.785301501159878 0.884945931791673 0.092545172834232 169 160 -0.0784740580230848 0.645595360729639 0.884860459029496 0.272503923033236
NEIL3 "Squamous epithelial cells" "Ectoderm" NA NA NA NA NA NA NA NA NA 0.545175224878168 83 99 0.251538766995965 0.217799880776993 0.374720292435867 NA
NEK1 "Squamous epithelial cells" "Ectoderm" 191 69 4.01341787864856 3.98322605959032 -0.030191819058242 0.30606027442432 3.98905490776752 0.923983755686455 0.959972013906575 0.0593873573615642 303 317 0.0649554418407699 0.633738023536478 0.872437301845611 0.40571108875247
NEK10 "Squamous epithelial cells" "Ectoderm" NA NA NA NA NA NA NA NA NA 0.847775935607758 2 20 2.8073549220576 0.000257388341212302 0.000857695377600245 NA
NEK11 "Squamous epithelial cells" "Ectoderm" NA NA NA NA NA NA NA NA NA 0.0563048685333844 33 47 0.497499659470817 0.113611122470469 0.215577244048815 NA
NEK2 "Squamous epithelial cells" "Ectoderm" 257 56 4.46518320678724 2.68008388694291 -1.78509931984434 0.807458542491602 3.89023344662517 0.0794862272227159 0.264838506743069 0.989606323144527 374 346 -0.111954932804982 0.355111641339379 0.550022542224902 0.0627163606867236
NEK3 "Squamous epithelial cells" "Ectoderm" 243 56 4.54382608983075 3.69144282494499 -0.852383264885762 0.249831304202921 4.31618595988697 0.0347625647261099 0.181127826953811 0.976309588569291 246 175 -0.48893561294738 0.000961506717028211 0.00292131516686346 0.573610056754116
NEK4 "Squamous epithelial cells" "Ectoderm" 113 46 3.24994954388292 3.17848956051393 -0.071459983368992 0.294001894581794 3.25522232783584 0.810867753571152 0.897433727380399 0.016749937656189 161 98 -0.710493382805015 9.26569503716445e-05 0.000330303605853557 0.526475941162992
NEK5 "Squamous epithelial cells" "Ectoderm" NA NA NA NA NA NA NA NA NA 0.718405869584931 49 98 0.985500430304885 0.000103699045740789 0.00036703131451739 NA
NEK6 "Squamous epithelial cells" "Ectoderm" 182 119 4.006185682349 4.79693185920703 0.790746176858034 0.236788135779565 4.33842622411908 0.00388443261363984 0.0639213948014602 0.998965816573378 440 541 0.297514195796351 0.00282146706187772 0.00790778523465049 0.376244874149755
NEK7 "Squamous epithelial cells" "Ectoderm" 155 54 3.7787998205269 3.54252664668449 -0.236273173842408 0.439865679316612 3.70512422939079 0.611635583099219 0.776291666188437 0.0168156101901106 241 222 -0.11796333735429 0.436969084899509 0.648636976618942 0.499266740425514
NEK8 "Squamous epithelial cells" "Ectoderm" 86 34 2.79881133385182 2.77685227939937 -0.0219590544524539 0.262560867378879 2.80991232862295 0.935892409304243 0.96555234122837 0.0187795310931247 201 156 -0.363590733860168 0.0222107896887499 0.0514982079342627 0.515568885814831
NEK9 "Squamous epithelial cells" "Ectoderm" 112 129 3.29511733706539 4.75830026979343 1.46318293272805 0.309614522111312 3.77539396506438 0.00281232334016261 0.0535960814673216 0.999999375153395 173 869 2.32192809488736 6.54699217964044e-74 4.356562081325e-72 0.730011512419016
NELFA "Squamous epithelial cells" "Ectoderm" 365 168 5.09879768058684 5.32823292497357 0.229435244386723 0.16149587972063 5.21436972748835 0.173489895737411 0.392566357059424 0.00925967605993023 737 789 0.0982318370040692 0.226309226018317 0.387467007304923 0.428146239112659
NELFB "Squamous epithelial cells" "Ectoderm" 454 136 5.27731625500462 5.05186775200212 -0.2254485030025 0.148025593915824 5.29360367203839 0.148177373495899 0.359401875861465 0.0566679425926811 670 552 -0.279033285965476 0.000301015714001906 0.000992147793350283 0.8388999637464
NELFCD "Squamous epithelial cells" "Ectoderm" 479 281 5.51926596242833 6.08708855187861 0.567822589450282 0.246838510477099 5.69579926736244 0.055388985550191 0.22068910013156 0.801393164054986 827 913 0.142563397558745 0.0517844899820907 0.108652602016817 0.251070317045263
NELFE "Squamous epithelial cells" "Ectoderm" 973 342 6.52294917060474 6.39342394564888 -0.129525224955866 0.163649108582344 6.48987953157447 0.457706382712312 0.663440390357744 0.0115809130653154 168 262 0.638039553010118 1.09461416244909e-05 4.39388653434167e-05 0.453925431893796
NELL2 "Squamous epithelial cells" "Ectoderm" 79 96 2.47754659713597 3.6360348249813 1.15848822784533 0.906022943515035 3.02320995672964 0.250478035158042 0.476864399241369 0.576601843889558 52 82 0.647118976783726 0.0152966750205224 0.036901060806951 0.55858916925492
NEMF "Squamous epithelial cells" "Ectoderm" 823 225 6.20369036471527 5.77020443897065 -0.433485925744624 0.271777620441083 6.04531673023538 0.171976000159596 0.390989067612814 0.754831893584501 1221 748 -0.706206661359978 8.48890984319967e-24 1.24908244835652e-22 0.721408618802579
NEMP1 "Squamous epithelial cells" "Ectoderm" 110 32 3.24704181344456 2.66571526193124 -0.581326551513317 0.396855917907049 3.09918313828157 0.162619909212563 0.378924577354777 0.0465191400031637 196 196 0 0.954833532747409 1 0
NEMP2 "Squamous epithelial cells" "Ectoderm" NA NA NA NA NA NA NA NA NA 0.108844541235309 73 64 -0.187085552600495 0.428241689588427 0.637637222390643 NA
NENF "Squamous epithelial cells" "Ectoderm" 1401 196 6.79609440053946 5.56831280336199 -1.22778159717748 0.549312231872159 6.25758132435297 0.0571849763696911 0.223509846062064 0.984417950531393 766 1973 1.36382350695346 7.04053370516269e-82 5.61040718793294e-80 0.344797907142499
NEO1 "Squamous epithelial cells" "Ectoderm" 194 211 4.19086900460155 5.43551957581014 1.24465057120859 0.288022322930498 4.60180522607143 0.00391410307875509 0.0640249249900483 0.999994025174393 651 522 -0.318061017984136 0.0002160447649237 0.000727816775919019 0.169111894106945
NEPRO "Squamous epithelial cells" "Ectoderm" 322 91 5.04410187787388 4.3722154439003 -0.671886433973574 0.208266695199237 4.8098678430884 0.0123852106488199 0.112345414830393 0.950715368933536 656 560 -0.227892599713537 0.00376319641190673 0.0102504621353442 0.339183213397787
NES "Squamous epithelial cells" "Ectoderm" 1586 945 6.79923509062533 7.51147335119732 0.712238260571995 0.794414854575845 7.25146081456294 0.400300748958558 0.616181020777608 0.273135202808059 1834 2357 0.361783655249187 4.99284518435766e-12 3.68731709191082e-11 0.507953132086222
NET1 "Squamous epithelial cells" "Ectoderm" 350 103 5.04889592308348 4.14828412513411 -0.900611797949375 0.581743558655502 4.69345977409358 0.16489713874534 0.381468707036925 0.995233090053201 547 1063 0.957250352540663 5.0675270878875e-27 8.64560304227785e-26 0.340039821325117
NETO1 "Squamous epithelial cells" "Ectoderm" NA NA NA NA NA NA NA NA NA 0.290349395268437 0 1 1 1 1 NA
NETO2 "Squamous epithelial cells" "Ectoderm" 164 49 3.82585721654909 3.32333605104258 -0.502521165506502 0.544154215660985 3.69271598579404 0.406073737851967 0.619736088296103 0.288972500898354 72 49 -0.545968369105293 0.0318227240979395 0.0707805225628877 0.926287655754554
NEU1 "Squamous epithelial cells" "Ectoderm" 1210 351 6.55161032530527 6.38277060518287 -0.168839720122405 0.44117904904734 6.53699150287886 0.712491883679655 0.842820888468939 0.057162713659149 541 1004 0.890830744712419 9.8411078107234e-28 1.72299468035125e-26 0.456718888638475
NEU3 "Squamous epithelial cells" "Ectoderm" NA NA NA NA NA NA NA NA NA 0.786270933491368 27 87 1.65207669657969 1.50690416523854e-08 8.33705493019401e-08 NA
NEURL1 "Squamous epithelial cells" "Ectoderm" NA NA NA NA NA NA NA NA NA 0.724631495855398 17 9 -0.84799690655495 0.204816664104159 0.355733239188531 NA
NEURL1B "Squamous epithelial cells" "Ectoderm" NA NA NA NA NA NA NA NA NA 0.218416253782033 51 51 0 0.922775960360496 1 NA
NEURL2 "Squamous epithelial cells" "Ectoderm" NA NA NA NA NA NA NA NA NA 0.159159348341897 20 83 2 3.68771102615649e-10 2.35594972980846e-09 NA
NEURL4 "Squamous epithelial cells" "Ectoderm" NA NA NA NA NA NA NA NA NA 0.0348607691593946 28 58 1.02466205423427 0.00156555912211297 0.00458769473979958 NA
NEUROD1 "Squamous epithelial cells" "Ectoderm" NA NA NA NA NA NA NA NA NA 0.194997828470161 1 6 1.8073549220576 0.119813814205544 0.226084067265265 NA
NEUROD4 "Squamous epithelial cells" "Ectoderm" NA NA NA NA NA NA NA NA NA 0.658442013107295 2 1 -0.584962500721156 1 1 NA
NEUROG1 "Squamous epithelial cells" "Ectoderm" NA NA NA NA NA NA NA NA NA 0.917944298732748 17 6 -1.36257007938471 0.0178927504284896 0.0424862316734854 NA
NEUROG2 "Squamous epithelial cells" "Ectoderm" NA NA NA NA NA NA NA NA NA 0.237122072822008 27 24 -0.16349873228288 0.589650255768218 0.824063125399636 NA
NEXMIF "Squamous epithelial cells" "Ectoderm" NA NA NA NA NA NA NA NA NA 0.30867741639982 28 23 -0.273018494406416 0.486367548660755 0.706528222975758 NA
NEXN "Squamous epithelial cells" "Ectoderm" 91 79 2.44845517605204 3.60049280315909 1.15203762710705 0.557639579491122 2.84398751987781 0.0870355312228471 0.276713349187208 0.505354333616327 46 89 0.937264244652037 0.000558869211749981 0.00176742502308127 0.813570861401164
NF1 "Squamous epithelial cells" "Ectoderm" 358 196 5.05502622732138 5.53387055663354 0.478844329312165 0.220790742783053 5.16714641869959 0.0449302864119779 0.200600399537126 0.214364444322474 658 374 -0.813387869624809 5.40223607824326e-17 5.54072560482535e-16 0.38629374870101
NF2 "Squamous epithelial cells" "Ectoderm" 175 99 3.98223361046811 4.33892385156483 0.35669024109672 0.385697287431538 4.09686586598513 0.393187249404862 0.610430978400198 0.0161225778606162 355 615 0.791053109728504 6.88489666487437e-15 6.19224983830131e-14 0.645538432416232
NFASC "Squamous epithelial cells" "Ectoderm" NA NA NA NA NA NA NA NA NA 0.0475745505155946 20 73 1.81713594285019 1.0123445218917e-07 5.17367097437604e-07 NA
NFAT5 "Squamous epithelial cells" "Ectoderm" 445 158 5.52019157340507 5.14701365164597 -0.373177921759101 0.215782424791285 5.38447969167672 0.122046876955025 0.324880279165266 0.00263152633152376 529 499 -0.0840642647884745 0.266491827286789 0.441726490884455 0.225265911745821
NFATC1 "Squamous epithelial cells" "Ectoderm" NA NA NA NA NA NA NA NA NA 0.990144546541981 62 67 0.110182917750423 0.720569893194965 0.966148415165996 NA
NFATC2 "Squamous epithelial cells" "Ectoderm" 28 42 0.625142506968088 2.70988975201247 2.08474724504438 0.671792223252926 1.24320495576938 0.0261408859582493 0.159039740612412 0.999708162996703 122 196 0.679537314117136 0.000111345249819366 0.000391446880447024 0.325956691264351
NFATC2IP "Squamous epithelial cells" "Ectoderm" 516 112 5.68565373850598 4.65905368495146 -1.02660005355452 0.24577742575257 5.21048786200786 0.00494643396481656 0.0711948017033258 0.999911526036377 956 850 -0.169359792800063 0.0355131370649276 0.0781013096470069 0.164971540975152
NFATC3 "Squamous epithelial cells" "Ectoderm" 312 104 4.87678867860588 4.58228827559617 -0.294500403009719 0.210817683533712 4.75177645560476 0.196997413116992 0.419812633230085 0.00840459251625626 491 587 0.257157839497124 0.00554035786010999 0.0145963931432884 0.317943529090045
NFATC4 "Squamous epithelial cells" "Ectoderm" 169 64 3.78562895310043 3.6474936921215 -0.138135260978931 0.39983444893305 3.56033882051331 0.734184887600737 0.857917117687151 0.286667442199989 234 228 -0.0373131584680559 0.694724554795046 0.938054966812026 0.270120447187971
NFE2 "Squamous epithelial cells" "Ectoderm" 72 12 2.22403220418154 1.26966826267206 -0.954363941509473 0.845732033375805 1.78844731392852 0.295968086449317 0.523082721418362 0.0271471580139555 54 56 0.0515303006400821 0.844716662683459 1 0.0487318939128628
NFE2L1 "Squamous epithelial cells" "Ectoderm" 314 135 4.7405715848796 4.86736289001049 0.12679130513089 0.43804148476533 4.7426454059737 0.780006456061843 0.881982018248268 0.0032025356896871 517 341 -0.598955772800656 2.3776415255891e-09 1.4227642305781e-08 0.452143492006223
NFE2L2 "Squamous epithelial cells" "Ectoderm" 581 236 5.82286944188746 5.76537204001334 -0.0574974018741194 0.246297589033252 5.76192895204416 0.822682044200735 0.90388514074019 0.563979167694374 793 884 0.156538447827402 0.0871143446098289 0.171048688808023 0.422421222602963
NFE2L3 "Squamous epithelial cells" "Ectoderm" 230 50 4.36813192661437 3.11655209246475 -1.25157983414962 0.599496831468735 3.75035095947649 0.0637648973264834 0.234663330450205 0.944849653551523 475 411 -0.208317236124725 0.0178606355320018 0.0424203785651519 0.166443426492459
NFIA "Squamous epithelial cells" "Ectoderm" 38 383 1.83838050180038 5.84439133581192 4.00601083401154 0.887363319029247 3.38704303489471 0.00263553291314745 0.05161381912158 0.999999948060527 262 324 0.305376918623515 0.0792865950972312 0.156936075586506 0.0762296786695698
NFIB "Squamous epithelial cells" "Ectoderm" 87 17 2.84524443972996 1.67365628872795 -1.17158815100201 0.435630432277756 2.45650841794238 0.0277964303294313 0.163577909231102 0.3552408835302 150 112 -0.418225776909891 0.0276708945860959 0.0626396075245687 0.356973375458092
NFIC "Squamous epithelial cells" "Ectoderm" 62 41 2.31666164762075 2.8662886333369 0.549626985716159 0.273158579422967 2.50009918833769 0.060330920523632 0.228947153180019 0.877684940812537 129 185 0.516790998079577 0.00236124678497515 0.00671286521198045 0.940257686594851
NFIL3 "Squamous epithelial cells" "Ectoderm" 286 87 4.68737269172566 4.33041807029096 -0.356954621434696 0.371301929685433 4.62861017427493 0.362549969284427 0.585802871444275 0.146994761124196 525 497 -0.0789170572242215 0.522068544996611 0.748879848447726 0.221084284907232
NFIX "Squamous epithelial cells" "Ectoderm" NA NA NA NA NA NA NA NA NA 0.454355460214385 5 5 0 1 1 NA
NFKB1 "Squamous epithelial cells" "Ectoderm" 98 46 2.75910103684735 2.95601943178703 0.196918394939684 0.557376288476277 2.56403587721252 0.73993084841206 0.86148843736906 0.0223689161658427 175 202 0.205904298547879 0.206415730151328 0.358028860502536 0.958183744451651
NFKB2 "Squamous epithelial cells" "Ectoderm" 291 41 4.17867721240936 3.2633004306041 -0.91537678180526 0.520991172446058 3.976097316804 0.118844893839251 0.321144460452736 0.123779244768738 83 124 0.573466861883327 0.00715710082775898 0.0184910073954269 0.278070087086277
NFKBIA "Squamous epithelial cells" "Ectoderm" 780 259 6.26485142265224 5.89365308445003 -0.371198338202207 0.37993526421605 6.09678506478816 0.366451801937283 0.589573927268932 0.0117093831610329 1107 1190 0.104215531814926 0.183211625765273 0.322403065943558 0.179796834814672
NFKBIB "Squamous epithelial cells" "Ectoderm" 262 87 4.24328467160473 4.27532065974592 0.0320359881411969 0.498988472063815 4.35952344536195 0.950657581721346 0.97380368605295 0.0761932053051424 235 197 -0.253286429282232 0.0494234892162086 0.104138895014436 0.470260432652433
NFKBID "Squamous epithelial cells" "Ectoderm" NA NA NA NA NA NA NA NA NA 0.17715435135728 20 16 -0.304854581528421 0.510758136203966 0.735339817803241 NA
NFKBIE "Squamous epithelial cells" "Ectoderm" 111 28 2.88217053601235 2.47875636655798 -0.403414169454378 0.433113335016867 2.65131440120378 0.372336613752338 0.594648582587577 0.0215434715861997 63 90 0.507794640198696 0.0460226260571514 0.0977387728636412 0.357852999054893
NFKBIL1 "Squamous epithelial cells" "Ectoderm" 356 167 4.96617870199488 5.32211998553842 0.355941283543537 0.23715456658185 5.15047655869486 0.171895940298094 0.390989067612814 0.0304678647316138 56 93 0.721698837512896 0.00264106027891461 0.00744264926802008 0.663657727487523
NFKBIZ "Squamous epithelial cells" "Ectoderm" NA NA NA NA NA NA NA NA NA 0.2207711599915 94 87 -0.110423989693651 0.634972170117779 0.873887782669557 NA
NFRKB "Squamous epithelial cells" "Ectoderm" 152 70 3.73773313795801 3.91264349361042 0.174910355652406 0.26763493528535 3.68784463296748 0.537230901614433 0.724136028178433 0.0875471923147617 238 595 1.31830171248141 6.7094028730571e-29 1.23031133744202e-27 0.535526434597592
NFS1 "Squamous epithelial cells" "Ectoderm" 134 72 3.56965062269984 3.99449249842315 0.424841875723311 0.249312948140638 3.71632782589857 0.138289750018636 0.346788069293218 0.0111009997804486 146 218 0.575114714764809 0.000564111532565753 0.00178342134148624 0.792837858530966
NFU1 "Squamous epithelial cells" "Ectoderm" 514 310 5.60004931429143 6.21271439499876 0.612665080707331 0.182347346187342 5.83187751222676 0.00371675835524226 0.0626548280292027 0.999757974501412 31 36 0.20945336562895 0.550183483420827 0.781009674727724 0.341872537254992
NFX1 "Squamous epithelial cells" "Ectoderm" 207 65 4.20489384699496 3.86310519983181 -0.341788647163151 0.237138988946414 4.13145114414707 0.196671601286913 0.419812633230085 0.00865297706400557 388 444 0.194035180867568 0.0666347228222602 0.135853342370767 0.265852964068309
NFXL1 "Squamous epithelial cells" "Ectoderm" 168 57 4.03800829418034 3.61621222514922 -0.421796069031124 0.203810452262274 3.89184768020955 0.0557469021504264 0.221492993778145 0.0117814167913947 520 680 0.386371425733563 7.52424679712552e-05 0.000271675396195298 0.323448168245874
NFYA "Squamous epithelial cells" "Ectoderm" 101 45 2.99125680253453 3.19550652037412 0.204249717839585 0.285174321680044 2.92063465621958 0.501742736478101 0.699524598612982 0.27396588990791 233 427 0.871102266817742 1.53703083932577e-12 1.18389280718792e-11 0.566403029445922
NFYB "Squamous epithelial cells" "Ectoderm" 656 192 6.07335775904785 5.54232456682708 -0.531033192220771 0.189250030498986 5.84032311527787 0.0272914710587464 0.162067593386539 0.790848715866969 536 447 -0.261423355927808 0.00355435356774066 0.00971851207084583 0.49229193157313
NFYC "Squamous epithelial cells" "Ectoderm" 373 159 4.9439041145058 5.20979646573807 0.265892351232266 0.192838793888961 5.00972584520133 0.221149991899873 0.445575947559627 0.00197693109092605 560 589 0.0727141836404108 0.379949323637676 0.581561829335227 0.273472265386425
NGDN "Squamous epithelial cells" "Ectoderm" 525 180 5.37297564429634 5.35400646233595 -0.0189691819603883 0.2367424144388 5.3730884193625 0.937839498933023 0.966065682303681 0.00429954484272084 453 710 0.6471572623285 6.62948071831799e-14 5.61317291777479e-13 0.492777957319958
NGEF "Squamous epithelial cells" "Ectoderm" NA NA NA NA NA NA NA NA NA 0.15589073178913 15 22 0.523561956057013 0.240935576662221 0.405376358196824 NA
NGF "Squamous epithelial cells" "Ectoderm" NA NA NA NA NA NA NA NA NA 0.166243414757927 0 0 0 1 1 NA
NGFR "Squamous epithelial cells" "Ectoderm" NA NA NA NA NA NA NA NA NA 0.598155319825434 78 82 0.0712586831698219 0.911446130382668 1 NA
NGLY1 "Squamous epithelial cells" "Ectoderm" 406 187 5.20724936834205 5.43751765115166 0.230268282809609 0.493801291890052 5.29780216015389 0.656560495843755 0.806265617765232 0.0551098184183956 690 717 0.0552981334347928 0.477153625073838 0.697802491951499 0.240146548886694
NGRN "Squamous epithelial cells" "Ectoderm" 70 39 2.52508435655249 2.81545197880175 0.290367622249263 0.332577757467076 2.59153936605559 0.411753097524793 0.624179744578121 0.00572638242854572 255 209 -0.285754482333878 0.0263724326272088 0.0599455083217832 0.331549187750926
NHLH1 "Squamous epithelial cells" "Ectoderm" NA NA NA NA NA NA NA NA NA 0.456698765687268 28 24 -0.214124805352847 0.644525812513411 0.883582147505111 NA
NHLH2 "Squamous epithelial cells" "Ectoderm" NA NA NA NA NA NA NA NA NA 0.526582483730257 10 12 0.241008099503795 0.545383797089744 0.775333077369194 NA
NHLRC1 "Squamous epithelial cells" "Ectoderm" NA NA NA NA NA NA NA NA NA 0.137182949113365 2 10 1.87446911791614 0.0235133227840033 0.0540823759495426 NA
NHLRC2 "Squamous epithelial cells" "Ectoderm" 186 93 4.12936735846888 4.36115755301336 0.231790194544476 0.188163435369072 4.20070883719995 0.267907371911756 0.495354245011512 0.00601721493584834 507 664 0.388525843616386 3.80577910185163e-06 1.62502991242018e-05 0.712549572684551
NHLRC3 "Squamous epithelial cells" "Ectoderm" 319 109 4.89528390992747 4.72799128485642 -0.167292625071053 0.14692412964096 4.85231291519104 0.27232649940195 0.50007949187386 0.00446159738938176 662 317 -1.05998210482823 5.09196720012569e-24 7.55562090906006e-23 0.542836856538416
NHLRC4 "Squamous epithelial cells" "Ectoderm" NA NA NA NA NA NA NA NA NA 0.726994566040875 6 8 0.362570079384708 0.617858533766404 0.855090953904051 NA
NHP2 "Squamous epithelial cells" "Ectoderm" 1976 700 7.50442702616912 7.49143434439892 -0.0129926817702017 0.0854600959489242 7.50591370645832 0.881125413281149 0.936148589799574 0.112285964859834 2830 2081 -0.44334168060633 1.77071995614288e-24 2.68927225339221e-23 0.507435515838679
NHS "Squamous epithelial cells" "Ectoderm" NA NA NA NA NA NA NA NA NA 0.31429024888752 43 50 0.212993723334198 0.491577470113429 0.712279716497787 NA
NHSL1 "Squamous epithelial cells" "Ectoderm" 152 55 3.7743751427019 3.5083832758978 -0.265991866804109 0.203860214835607 3.65646239668929 0.209356459731211 0.433333393510775 0.00336320444768843 253 326 0.364462138725917 0.00439431934972358 0.011828134541013 0.366324479535392
NHSL2 "Squamous epithelial cells" "Ectoderm" 100 29 2.60196044736682 2.56449785524929 -0.0374625921175284 0.433495935309167 2.46746482055462 0.932200726153038 0.963947199539003 0.0597807332898716 195 290 0.570165498793076 1.58166268001469e-05 6.24537441594708e-05 0.484096282894971
NIBAN1 "Squamous epithelial cells" "Ectoderm" 165 17 2.67795841429196 1.59980931935428 -1.07814909493768 1.15894956488265 2.46762607458996 0.382773071760337 0.602922288038994 0.248890132015216 74 37 -0.980891177052295 0.00151076385166154 0.00444056333084004 0.909791773380834
NIBAN2 "Squamous epithelial cells" "Ectoderm" 148 39 3.57558349042416 2.81994303866472 -0.75564045175944 0.596064785106011 3.1168342672114 0.248690603937049 0.476084601003455 0.417539639112301 240 232 -0.0487031915756814 0.740477882170173 0.98853319413869 0.0644528644043347
NID1 "Squamous epithelial cells" "Ectoderm" NA NA NA NA NA NA NA NA NA 0.995519001821099 65 83 0.347923303420307 0.161640106454855 0.289922102759524 NA
NID2 "Squamous epithelial cells" "Ectoderm" 107 37 2.40507839934029 2.36095622959356 -0.0441221697467249 0.711037272234564 2.16074559258022 0.952877595148762 0.97441325768774 0.891045629220015 275 321 0.222392421336448 0.121249814594219 0.228237718460431 0.454876726426604
NIF3L1 "Squamous epithelial cells" "Ectoderm" 339 73 4.9416154452033 4.03321005317522 -0.908405392028075 0.244081292521642 4.55300573138941 0.00169588519027701 0.0422016141710787 0.999964546119499 458 246 -0.89398311182913 1.35878162354624e-14 1.20033975174951e-13 0.984123519823296
NIFK "Squamous epithelial cells" "Ectoderm" 1183 356 6.7069686029636 6.44702804529639 -0.259940557667214 0.251159280686224 6.64771039090671 0.333429417333553 0.560362336612195 0.25252201928141 1850 1722 -0.103382193645626 0.0870261354384899 0.170910150773927 0.397714748992651
NIM1K "Squamous epithelial cells" "Ectoderm" NA NA NA NA NA NA NA NA NA 0.638128766742115 4 7 0.678071905112638 0.350647889704459 0.544153368828109 NA
NIN "Squamous epithelial cells" "Ectoderm" 170 81 3.89532945450326 4.21893318815339 0.323603733650127 0.27538102788481 4.1031427974311 0.256146735578905 0.482910013316469 0.236781301424278 343 325 -0.0775366004710202 0.428756732744627 0.638256870607853 0.161981066702287
NINJ1 "Squamous epithelial cells" "Ectoderm" 227 110 4.42357362443867 4.57576038429767 0.152186759859002 0.494307503594459 4.4871325392522 0.767267636521304 0.876461155432585 0.0129086895262714 308 289 -0.0915539378894401 0.34504372955464 0.538582411698123 0.273055182392832
NINJ2 "Squamous epithelial cells" "Ectoderm" NA NA NA NA NA NA NA NA NA 0.391159741567414 14 9 -0.584962500721156 0.305270776999756 0.493757377699906 NA
NINL "Squamous epithelial cells" "Ectoderm" 157 80 3.69639937844447 3.85962523561761 0.163225857173139 0.503887494526637 3.63734151816887 0.754923041509284 0.870471592050364 0.00211277762168543 814 924 0.182653306285235 0.00525506048210154 0.0139091021289522 0.903862942941313
NIP7 "Squamous epithelial cells" "Ectoderm" 614 200 5.86359316301281 5.51739994860696 -0.346193214405852 0.209260904120429 5.72615726330782 0.154377646205099 0.368376748178426 0.234734249051904 596 587 -0.0219147764284407 0.707609263670548 0.952132984623479 0.0633021547405301
NIPA1 "Squamous epithelial cells" "Ectoderm" 136 42 3.54130992200885 3.14781389023964 -0.39349603176921 0.229727401474981 3.31850812942585 0.105815468273455 0.303128039378861 0.0920059245018711 247 154 -0.678071905112638 1.49903425297791e-06 6.72550956317524e-06 0.704382142968384
NIPA2 "Squamous epithelial cells" "Ectoderm" 504 249 5.61918147856588 5.89579305730259 0.276611578736713 0.150229152140429 5.72303503847152 0.106400415361603 0.30356642612414 0.142880476735988 792 587 -0.431504710867614 1.77414752855453e-07 8.84515776079555e-07 0.378638784902103
NIPAL1 "Squamous epithelial cells" "Ectoderm" NA NA NA NA NA NA NA NA NA 0.740616754696529 180 92 -0.960687075975174 6.20694775054258e-07 2.90879322946531e-06 NA
NIPAL3 "Squamous epithelial cells" "Ectoderm" 105 47 3.15069258325658 3.30015172261193 0.149459139355359 0.163052778954245 3.19493372505207 0.373023274608853 0.595362175468783 0.0161309122390399 177 193 0.12417941122073 0.344375119565193 0.538582411698123 0.830858599590068
NIPBL "Squamous epithelial cells" "Ectoderm" 827 356 6.35725217869177 6.49864968746227 0.141397508770501 0.160503519481844 6.44176127051975 0.405845029484235 0.619736088296103 0.030039331045444 755 488 -0.628551769268839 3.12606249231724e-14 2.7072036717903e-13 0.449446763360435
NIPSNAP1 "Squamous epithelial cells" "Ectoderm" NA NA NA NA NA NA NA NA NA 0.0365375709388585 41 48 0.222392421336448 0.447973714787545 0.662079301873457 NA
NIPSNAP2 "Squamous epithelial cells" "Ectoderm" 554 208 5.70650263936888 5.63488960811102 -0.071613031257856 0.171525889856316 5.65534963794363 0.68153399766805 0.823129918847593 0.001828214333019 1050 1082 0.0432705736461488 0.652047847326013 0.892477826445458 0.273597410089465
NIPSNAP3A "Squamous epithelial cells" "Ectoderm" 179 106 3.94444852413512 4.63332786283666 0.68887933870154 0.493846122911824 4.18787085078569 0.212013304192971 0.435470352560767 0.730160612763644 136 263 0.946362036397927 8.73414073242724e-10 5.44169566096271e-09 0.786116356699356
NIPSNAP3B "Squamous epithelial cells" "Ectoderm" NA NA NA NA NA NA NA NA NA 0.915809365915393 59 99 0.736965594166206 0.00321517458859006 0.00889155109018251 NA
NISCH "Squamous epithelial cells" "Ectoderm" 212 146 4.24124521612202 5.08643201026953 0.845186794147512 0.27287082565669 4.53370759682791 0.0068096069262988 0.084956846271036 0.987920905482305 765 931 0.282985562729323 0.000218183307341784 0.000734510007539343 0.334820142350607
NIT1 "Squamous epithelial cells" "Ectoderm" 529 159 5.66490150675751 5.23004514411482 -0.434856362642682 0.236939655579913 5.45762146691712 0.102284617569119 0.298593158777976 0.934448052633926 341 261 -0.384429513348448 0.000752799445342013 0.00232788381660855 0.884037917744187
NIT2 "Squamous epithelial cells" "Ectoderm" 869 161 6.36906619861632 5.26416999374391 -1.10489620487241 0.201744529838994 5.94691283271891 0.000187217852771292 0.0110647979771795 0.999999303250113 659 443 -0.57190634789571 1.67878663757301e-10 1.10159350897878e-09 0.517610926142835
NKAIN1 "Squamous epithelial cells" "Ectoderm" 67 38 2.19217806986046 2.89552363739904 0.703345567538583 0.328023625459295 2.48073740047073 0.0769775252274398 0.259969336048725 0.335657279887496 54 104 0.932885804141463 6.80629943988935e-05 0.000247181512291856 0.80253347003832
NKAIN2 "Squamous epithelial cells" "Ectoderm" NA NA NA NA NA NA NA NA NA 0.761960184422746 8 166 4.21377929103174 6.30742252208516e-27 1.07231720559839e-25 NA
NKAIN3 "Squamous epithelial cells" "Ectoderm" NA NA NA NA NA NA NA NA NA 0.699293152022571 49 60 0.286881147788162 0.331054582611847 0.529621690159932 NA
NKAIN4 "Squamous epithelial cells" "Ectoderm" 318 25 4.50997925390689 2.43008771598665 -2.07989153792023 0.717058966815738 3.5893509575016 0.0269284874269094 0.161359657007715 0.999832946830013 756 310 -1.28337871985513 6.75897904557056e-30 1.29713449195667e-28 0.617041175684782
NKAP "Squamous epithelial cells" "Ectoderm" 604 200 5.80521852185126 5.52460383119552 -0.280614690655738 0.207696121932842 5.66410669388218 0.195372877478992 0.417982611611486 0.0145334925501557 563 442 -0.348388463843775 0.000260666397185181 0.000867872096818061 0.837145787971011
NKAPD1 "Squamous epithelial cells" "Ectoderm" 331 130 4.96574115964569 4.9664622962583 0.000721136612617634 0.130350642789733 4.97888026769061 0.995726997196933 0.998139662308768 0.00950996699898715 399 438 0.134220939760634 0.21887825009057 0.376393004916394 0.501346807506925
NKAPL "Squamous epithelial cells" "Ectoderm" NA NA NA NA NA NA NA NA NA 0.596585756205638 9 17 0.84799690655495 0.120088566016633 0.226227745145061 NA
NKD1 "Squamous epithelial cells" "Ectoderm" 51 61 1.17571785253196 3.03161097939709 1.85589312686513 0.752027398008012 1.75029756226913 0.0472388553050977 0.20415429238303 0.973223228893664 49 109 1.13750352374993 9.38321740044669e-06 3.80038949471344e-05 0.612914346889869
NKD2 "Squamous epithelial cells" "Ectoderm" NA NA NA NA NA NA NA NA NA 0.817748482950577 29 5 -2.32192809488736 0.000105689313683484 0.00037342267231337 NA
NKIRAS1 "Squamous epithelial cells" "Ectoderm" 103 74 2.99025708254823 3.8966868409775 0.906429758429264 0.400766108226691 3.26577383271407 0.0923942304547779 0.284645870164265 0.998229175563612 141 157 0.154033628672421 0.345028668176393 0.538582411698123 0.169934434786588
NKIRAS2 "Squamous epithelial cells" "Ectoderm" 413 175 5.27893059289627 5.41043573275014 0.13150513985387 0.12565132587045 5.34269799829935 0.383409272640443 0.603594524821144 0.00285103214981933 499 317 -0.652901329377732 2.41555812573952e-10 1.56804785607844e-09 0.454252965168244
NKRF "Squamous epithelial cells" "Ectoderm" 78 25 2.67194630758809 2.25699447259376 -0.414951834994327 0.291006316358526 2.49314852011939 0.199651748275433 0.423396456349162 0.00679488356967021 41 70 0.757429696725922 0.00546155101999933 0.0144064124712256 0.392489009060116
NKTR "Squamous epithelial cells" "Ectoderm" 1083 454 6.73726346177217 6.84482439728602 0.107560935513855 0.225119974656053 6.75088538286677 0.654308050295876 0.805122228257904 0.0148433435062418 2337 2371 0.0208290800143473 0.694173535653336 0.937610801901933 0.193649115404581
NKX1-2 "Squamous epithelial cells" "Ectoderm" 120 4 2.80863032932986 0.357105131632949 -2.45152519769691 1.05518529128063 1.98682164564634 0.0546906193651502 0.219049277804186 0.955141746318509 81 161 0.982297998266541 2.41235170697333e-06 1.05637219479493e-05 0.222434565326239
NKX2-3 "Squamous epithelial cells" "Ectoderm" NA NA NA NA NA NA NA NA NA 0.820118747365223 97 86 -0.17176634826648 0.410742710842161 0.620213806358984 NA
NKX2-5 "Squamous epithelial cells" "Ectoderm" NA NA NA NA NA NA NA NA NA 0.363935789292767 21 17 -0.289506617194985 0.420723112091141 0.632837321738356 NA
NKX6-2 "Squamous epithelial cells" "Ectoderm" NA NA NA NA NA NA NA NA NA 0.287278225139587 16 9 -0.765534746362977 0.21757066856525 0.374425739966006 NA
NLE1 "Squamous epithelial cells" "Ectoderm" 133 115 3.48068357809767 4.68945673799028 1.2087731598926 0.307174120049138 3.9524374437786 0.0102364122078035 0.103395052707305 0.997304968739124 310 205 -0.594270242947384 1.20821607396871e-05 4.83886164556982e-05 0.247890068115056
NLGN1 "Squamous epithelial cells" "Ectoderm" NA NA NA NA NA NA NA NA NA 0.42921966904528 58 44 -0.390789953032167 0.169478536271412 0.302078642890245 NA
NLGN2 "Squamous epithelial cells" "Ectoderm" 87 53 2.6930444570604 3.40894715977404 0.715902702713638 0.378606448998108 2.99319428636744 0.0758073432609154 0.25785923646373 0.50263873914827 200 192 -0.0585946539108481 0.653684304767991 0.894427846066095 0.0703339525164764
NLGN3 "Squamous epithelial cells" "Ectoderm" NA NA NA NA NA NA NA NA NA 0.0613963681057499 15 17 0.169925001442312 0.732831157980494 0.980145223313599 NA
NLGN4X "Squamous epithelial cells" "Ectoderm" 198 80 4.10107439159187 3.99344867882761 -0.107625712764267 0.391817582330171 4.07221818498089 0.790394695688716 0.88804265010918 0.140469018327833 624 703 0.171719239087848 0.0667104941196894 0.135991368368635 0.380698008259104
NLGN4Y "Squamous epithelial cells" "Ectoderm" NA NA NA NA NA NA NA NA NA 0.326758841428064 407 1341 1.71774361422869 9.04133119956407e-64 4.70635315452577e-62 NA
NLK "Squamous epithelial cells" "Ectoderm" 113 69 3.29314638072603 3.9041434804855 0.61099709975947 0.244890442723679 3.59895643519377 0.0231846625310968 0.149831553696377 0.392661823197222 64 27 -1.21501289097085 7.36228241406238e-05 0.00026622453158899 0.399540857874494
NLN "Squamous epithelial cells" "Ectoderm" 429 129 5.34518522925806 4.83812502873604 -0.507060200522019 0.307305936463158 5.13883954234006 0.150739633132674 0.36277836570666 0.380353623310275 774 782 0.0148159971294408 0.923690034583426 1 0.0276061349010103
NLRP12 "Squamous epithelial cells" "Ectoderm" NA NA NA NA NA NA NA NA NA 0.33867445894551 17 37 1.07800251200127 0.0160828365041421 0.0386147608265602 NA
NLRP2 "Squamous epithelial cells" "Ectoderm" NA NA NA NA NA NA NA NA NA 0.155185418065797 16 22 0.436099114806674 0.479603917448997 0.700592204094929 NA
NLRP7 "Squamous epithelial cells" "Ectoderm" NA NA NA NA NA NA NA NA NA 0.226077529634862 50 109 1.10893437155316 7.61060800931691e-05 0.000274691171467684 NA
NLRX1 "Squamous epithelial cells" "Ectoderm" NA NA NA NA NA NA NA NA NA 0.0246076700964633 37 56 0.584962500721156 0.0485928545584425 0.102611999527773 NA
NMB "Squamous epithelial cells" "Ectoderm" 407 49 4.82916081440564 3.38561785926037 -1.44354295514527 0.747350467681629 4.38054927729768 0.092834203401829 0.285548576696642 0.999896775497533 581 204 -1.50539524340284 3.50130697943098e-31 7.13676929996858e-30 0.960534448446672
NMD3 "Squamous epithelial cells" "Ectoderm" 315 119 4.95850694691709 4.81508550889284 -0.143421438024247 0.220235512928568 4.9111195887678 0.541745812732378 0.727185909776908 0.0136704052253149 489 547 0.161394143957956 0.0843226364435373 0.166123057492385 0.346183562842857
NME1 "Squamous epithelial cells" "Ectoderm" 2261 585 7.78937376630403 7.16665087341733 -0.622722892886701 0.298847143583107 7.50563178568546 0.0760649247585382 0.258304857250894 0.999791336575399 2409 1770 -0.44446893436541 4.15377265355458e-19 4.78771747996612e-18 0.713750754055347
NME2 "Squamous epithelial cells" "Ectoderm" 254 37 4.02264046101736 3.03003031700573 -0.992610144011623 0.288255086414628 3.73499767390183 0.00355642137947265 0.0613247764751538 0.996714529953912 389 364 -0.0955776599822312 0.389666896309196 0.594087849785943 0.0962892234769586
NME3 "Squamous epithelial cells" "Ectoderm" 907 719 6.29855012440215 7.35367272356029 1.05512259915814 0.248275977257243 6.70580023772337 0.0042113545011328 0.0663722838757898 0.99999868101945 1383 2627 0.925121332685605 2.0527164571343e-58 9.24390731998803e-57 0.876790368648857
NME4 "Squamous epithelial cells" "Ectoderm" 3134 1084 8.07799048992189 8.19201006500115 0.114019575079261 0.273679721978994 8.14757063698253 0.689366565977128 0.827356537360922 0.136754673604401 2752 4449 0.692800726145561 1.95450380069766e-53 7.83582020635806e-52 0.544833752793515
NME5 "Squamous epithelial cells" "Ectoderm" 56 68 2.18186236726624 3.25691974468537 1.07505737741913 0.67378062424659 2.48058629214065 0.156206929840826 0.370739754647105 0.894334621478976 114 42 -1.41922529624228 8.5721602200628e-09 4.86920828692567e-08 0.362647861498339
NME6 "Squamous epithelial cells" "Ectoderm" 379 143 5.14131585032949 5.04356886158567 -0.09774698874382 0.223338762747434 5.05819414293529 0.676827270077269 0.819838717164475 0.0107209958301441 702 584 -0.265088064601768 0.0022535414467085 0.00643147775594155 0.613020816127129
NME7 "Squamous epithelial cells" "Ectoderm" 250 216 4.61561929123837 5.61007275742065 0.994453466182275 0.338403547785657 4.89814253151837 0.0248259336403738 0.154834607484467 0.991898139061306 245 629 1.35669351304804 9.65649054586921e-35 2.24475729808177e-33 0.789264660767966
NME9 "Squamous epithelial cells" "Ectoderm" NA NA NA NA NA NA NA NA NA 0.810799056143051 2 1 -0.584962500721156 0.772829992684448 1 NA
NMI "Squamous epithelial cells" "Ectoderm" 170 24 3.39900064881461 2.15184666173936 -1.24715398707524 0.716836108667663 3.05194381283803 0.127045293021219 0.331345603994662 0.994183923603451 221 146 -0.594743521513742 0.000127252962842628 0.000443587105757812 0.476880583855167
NMNAT1 "Squamous epithelial cells" "Ectoderm" 48 70 1.669990097836 3.74251391922106 2.07252382138507 0.326433844787755 2.41861692878965 1.01321393726294e-05 0.00198388755593369 0.999997286676821 108 192 0.824272712491154 2.3732332403397e-06 1.04018307980846e-05 0.397714469665441
NMNAT2 "Squamous epithelial cells" "Ectoderm" NA NA NA NA NA NA NA NA NA 0.655299412214365 144 24 -2.53605290024021 1.43808084412511e-17 1.51837499812642e-16 NA
NMNAT3 "Squamous epithelial cells" "Ectoderm" NA NA NA NA NA NA NA NA NA 0.458030487745542 29 26 -0.15200309344505 0.690135629464173 0.933160137486505 NA
NMRAL1 "Squamous epithelial cells" "Ectoderm" 513 167 5.51192165038225 5.20552674246926 -0.306394907912984 0.312461170895803 5.2704583265703 0.363560950869249 0.587149752957184 0.0236430428003053 441 890 1.01137906213049 5.06126123279675e-31 1.02624358651179e-29 0.434226110590294
NMRK1 "Squamous epithelial cells" "Ectoderm" 148 35 3.47769192611198 2.85754141607102 -0.620150510040958 0.355275003225311 3.24066759714498 0.100117157847648 0.295608080025895 0.162985870563435 197 472 1.25633975325979 1.22634025522557e-22 1.67113671373596e-21 0.401023913400541
NMRK2 "Squamous epithelial cells" "Ectoderm" 1519 104 4.87002107817398 3.93647477881818 -0.933546299355794 1.71112299660525 4.92323078636148 0.602991901576017 0.769748854557505 0.429728726492833 304 231 -0.394684437322677 0.000770070913693783 0.00237787484815283 0.422779713866397
NMT1 "Squamous epithelial cells" "Ectoderm" 472 162 5.48310665439078 5.23977237719716 -0.243334277193621 0.208314370037011 5.43939637966499 0.258883621348675 0.485603823542854 0.00403508685874982 789 472 -0.74001246972507 1.28132049001667e-18 1.43005705871371e-17 0.598381222006489
NMT2 "Squamous epithelial cells" "Ectoderm" 81 73 2.77894222916508 3.74521663405345 0.966274404888376 0.307186442742324 3.11488150961183 0.0207155796033069 0.142315737843341 0.534279781298897 212 261 0.298713381311612 0.021627025741704 0.0502985498993943 0.309139287763831
NMU "Squamous epithelial cells" "Ectoderm" 105 31 2.76553818975448 2.00919993586492 -0.756338253889552 0.798085488034084 2.60268009532793 0.380648234260078 0.601058574740508 0.98411712572188 2 2 0 1 1 0
NNAT "Squamous epithelial cells" "Ectoderm" NA NA NA NA NA NA NA NA NA 0.357861998523648 415 27 -3.89308479608349 4.62692252120398e-38 1.18827225067101e-36 NA
NNMT "Squamous epithelial cells" "Ectoderm" NA NA NA NA NA NA NA NA NA 0.39966980600719 4 0 -2.32192809488736 0.0718606382258516 0.144632512067913 NA
NNT "Squamous epithelial cells" "Ectoderm" 164 96 3.94808490235987 4.40370420892735 0.455619306567475 0.149316642461731 4.01710300368 0.0947514594024365 0.287790529338266 0.675806498564904 340 443 0.380787937325933 0.000459602613875933 0.00147224896858455 0.835759002827815
NOA1 "Squamous epithelial cells" "Ectoderm" 370 34 5.06111842632482 2.93166143024744 -2.12945699607737 0.348235637780838 4.33523357593136 7.83944226504393e-05 0.00638014936472305 0.999999946798307 446 173 -1.36118752533459 6.48552292062442e-25 1.0022798550277e-23 0.639218132999166
NOB1 "Squamous epithelial cells" "Ectoderm" 721 177 6.03279777053052 5.42886127440123 -0.603936496129287 0.209000720786724 5.80673989878517 0.0106494437519627 0.10499545160379 0.994844852727606 755 1070 0.502500340529183 1.39614067596125e-13 1.15484271889422e-12 0.312318185976366
NOC2L "Squamous epithelial cells" "Ectoderm" 628 214 5.86138248002397 5.61140520960086 -0.249977270423112 0.217859824323743 5.68401207063924 0.279737700833892 0.508051148999398 0.0336975185608928 935 959 0.036525876025114 0.330188833482604 0.528367620160081 0.113073047571534
NOC3L "Squamous epithelial cells" "Ectoderm" 365 185 5.17564308769385 5.31551558525525 0.139872497561402 0.402744622221996 5.17391088395323 0.739096810467728 0.861123237636009 0.0281229652292514 296 355 0.261414310165632 0.0301220074694078 0.0674549037397494 0.682622093295867
NOC4L "Squamous epithelial cells" "Ectoderm" 330 116 4.92389271861585 4.77209751391795 -0.151795204697901 0.339278540269745 4.87440920823411 0.671107415337703 0.816296156668878 0.117913998854338 322 294 -0.130819210444721 0.268530685146546 0.444201963709014 0.861813854430213
NOCT "Squamous epithelial cells" "Ectoderm" NA NA NA NA NA NA NA NA NA 0.658833613097191 163 80 -1.01770200173346 1.33510723083156e-07 6.75895854060713e-07 NA
NOD1 "Squamous epithelial cells" "Ectoderm" NA NA NA NA NA NA NA NA NA 0.935741716054357 104 146 0.485426827170242 0.00918355438958322 0.0231700778110605 NA
NODAL "Squamous epithelial cells" "Ectoderm" 331 33 3.87380954062797 1.83720400281003 -2.03660553781794 1.82275610712493 3.06627282674604 0.301482865536407 0.528117692534926 0.878570812011008 39 52 0.405992359675837 0.193428518922367 0.338320823811102 0.142523958527905
NOG "Squamous epithelial cells" "Ectoderm" 79 78 2.44267364147346 3.92675939506163 1.48408575358817 0.859390099261449 3.06499383463006 0.136305430075432 0.343394486150044 0.998369195659432 191 109 -0.803602787196497 3.16890352539014e-05 0.000120673840443765 0.259956989469934
NOL10 "Squamous epithelial cells" "Ectoderm" 311 104 4.79969108391887 4.40514232768784 -0.394548756231033 0.327523042290931 4.53124358124117 0.244844220756767 0.472635458890085 0.199623962530013 442 537 0.280299474001606 0.00314897747188732 0.00872218563376141 0.293461914590818
NOL11 "Squamous epithelial cells" "Ectoderm" 461 136 5.43149551425555 4.97068412265265 -0.460811391602902 0.24957585450925 5.27257664775416 0.12149659317427 0.324360614370339 0.744031642001008 241 179 -0.42701014094492 0.00221805260250711 0.00633860250810917 0.926648404805258
NOL12 "Squamous epithelial cells" "Ectoderm" 100 48 3.03805767408447 3.1590688747501 0.121011200665632 0.398644679030838 3.04334276490709 0.770490490830606 0.877688993188333 0.00617877785727892 30 134 2.12261928666396 4.7787575639297e-16 4.6152549360566e-15 0.514670772211513
NOL3 "Squamous epithelial cells" "Ectoderm" 123 56 3.24220721648748 3.59781066617199 0.355603449684514 0.357721005595372 3.37703265153663 0.354912123841534 0.57864348345922 0.259768968193726 101 140 0.467126010427298 0.0221035090444737 0.0512773869818124 0.807270653900907
NOL4 "Squamous epithelial cells" "Ectoderm" NA NA NA NA NA NA NA NA NA 0.454589220298004 63 65 0.0443941193584534 0.867047910037294 1 NA
NOL4L "Squamous epithelial cells" "Ectoderm" 177 75 3.92640772125007 4.09147498905948 0.165067267809412 0.229366885049828 3.98799938330798 0.491690084544829 0.691088086535675 0.0492375174251974 413 543 0.393975883751014 1.64112101752171e-05 6.46170544597201e-05 0.632502308125238
NOL6 "Squamous epithelial cells" "Ectoderm" 83 38 2.53911871475862 2.76280609581286 0.223687381054239 0.378236793207438 2.61231828093532 0.569831282930441 0.745926803983698 0.00720708803111672 64 140 1.11718353937034 2.25852100647528e-07 1.11084584123412e-06 0.555624817148057
NOL7 "Squamous epithelial cells" "Ectoderm" 1756 631 7.2567219594221 7.30127174919706 0.0445497897749636 0.297422806894527 7.29728501262322 0.885542090097124 0.938272053417388 0.00171913898122043 917 1462 0.672363710724679 5.52034903347165e-25 8.5516830947316e-24 0.517132193590191
NOL8 "Squamous epithelial cells" "Ectoderm" 236 108 4.39214169087345 4.61550719755039 0.223365506676944 0.221628046769859 4.45449471341138 0.342441403459236 0.567625265199143 0.526067803895149 276 700 1.33952846796143 1.03595559630353e-34 2.40530505597382e-33 0.545479147749751
NOL9 "Squamous epithelial cells" "Ectoderm" 230 84 4.34487804495696 4.2724308850238 -0.0724471599331631 0.24014834360618 4.3326755461155 0.774639244161663 0.879327015364596 0.00941388837989385 439 526 0.260299438112555 0.00856404343218491 0.0217344871586931 0.438919446791625
NOLC1 "Squamous epithelial cells" "Ectoderm" 576 235 5.79789223325329 5.82283625951526 0.02494402626197 0.300147632055597 5.75344901140297 0.936379486564197 0.965660107820849 0.0224834172922466 1006 1312 0.382803232886102 1.45645477727495e-09 8.86880198338114e-09 0.516838997721057
NOM1 "Squamous epithelial cells" "Ectoderm" 217 98 4.24582483517081 4.44970910300437 0.203884267833559 0.288850074214065 4.32232059282296 0.508792609983007 0.705361885579625 0.0304648268943453 402 364 -0.142883374760588 0.302205447846068 0.48979387722371 0.291806551393467
NONO "Squamous epithelial cells" "Ectoderm" 2454 781 7.91195072031437 7.62985833671081 -0.282092383603558 0.190456591533214 7.79292887615919 0.186131959399345 0.408427846177805 0.319904939013135 12651 178 -6.14326206325314 7.15951411637399e-238 1.73296039186833e-234 NA
NOP10 "Squamous epithelial cells" "Ectoderm" 3190 744 8.17861467087765 7.51401119504263 -0.664603475835015 0.182693899940552 7.90385702003473 0.00749392543006367 0.0894317134556516 0.999997898477582 4018 2793 -0.524504556649282 1.48735713746938e-41 4.23546817793487e-40 0.789199237921963
NOP14 "Squamous epithelial cells" "Ectoderm" 317 148 4.85362894250541 5.03287522597374 0.179246283468329 0.309365093381791 4.90277371638203 0.581021496860879 0.754153088151634 0.098816339305949 390 462 0.243843585952884 0.0241794535785156 0.0554883786554132 0.79056829069646
NOP16 "Squamous epithelial cells" "Ectoderm" 474 117 5.16443480865565 4.68910929282581 -0.47532551582984 0.695604823134194 4.93483274000776 0.516058760747573 0.709000613734974 0.150547786848379 422 421 -0.00341466441276472 0.914772800629221 1 0.00718384412165056
NOP2 "Squamous epithelial cells" "Ectoderm" NA NA NA NA NA NA NA NA NA 0.607973907678579 39 42 0.104336659814736 0.731319015469032 0.978595910133531 NA
NOP53 "Squamous epithelial cells" "Ectoderm" 3382 779 8.21091663180292 7.67546630296742 -0.535450328835503 0.258815453373454 8.04316537814094 0.0703408626648106 0.24819693662316 0.751582255841416 3781 4099 0.116474546443047 0.0165905797407235 0.0396911275141301 0.151580731518623
NOP56 "Squamous epithelial cells" "Ectoderm" 1540 457 7.09633763616949 6.82866431727089 -0.267673318898602 0.267742999989071 7.00928030392796 0.353232609808054 0.577531868350194 0.991507954370692 1751 2599 0.569508848314643 3.70058219945986e-32 7.84005182826485e-31 0.404857102254914
NOP58 "Squamous epithelial cells" "Ectoderm" 960 283 6.53830208984423 6.08378083611355 -0.454521253730683 0.241994360070503 6.31406977659495 0.104059201792387 0.300779432020829 0.998519047856756 1236 1263 0.0311509632007332 0.838764854437496 1 0.060273928102002
NOP9 "Squamous epithelial cells" "Ectoderm" NA NA NA NA NA NA NA NA NA 0.168940479491409 155 102 -0.59890169167903 0.000819498347104955 0.0025172534887913 NA
NOS1AP "Squamous epithelial cells" "Ectoderm" 56 54 2.23233073269549 2.55232901033958 0.31999827764409 0.69995618274279 2.18747873405095 0.662112391938757 0.810818196788347 0.0668798883419106 49 49 0 0.99648354002893 1 0
NOS2 "Squamous epithelial cells" "Ectoderm" NA NA NA NA NA NA NA NA NA 0.248278373726298 106 17 -2.57154198495883 5.76053126427698e-09 3.31984902980534e-08 NA
NOS3 "Squamous epithelial cells" "Ectoderm" NA NA NA NA NA NA NA NA NA 0.920749898933061 23 5 -2 0.000438822117598571 0.00140941308428906 NA
NOSIP "Squamous epithelial cells" "Ectoderm" 1041 324 6.46024113174629 6.34598648324927 -0.114254648497021 0.252697663797185 6.48874959684621 0.665664035917483 0.812951758582308 0.102349586486008 908 580 -0.645742130789578 1.73994749060463e-16 1.73493013429805e-15 0.548526917445564
NOSTRIN "Squamous epithelial cells" "Ectoderm" NA NA NA NA NA NA NA NA NA 0.751392025625261 21 13 -0.652076696579693 0.160753801088379 0.288519473934134 NA
NOTCH1 "Squamous epithelial cells" "Ectoderm" 202 58 4.12322276830057 3.72411079036815 -0.399111977932425 0.271555032385651 3.97437690046962 0.159899769008663 0.37600976781126 0.0395088647568839 427 374 -0.190720201017904 0.0304530064054048 0.0681252329059911 0.47786138117407
NOTCH2 "Squamous epithelial cells" "Ectoderm" 140 152 3.84373561151908 4.69533239643755 0.851596784918467 0.558455336852774 4.13433775268906 0.172348576919551 0.391411029330791 0.997933762564449 380 293 -0.373974842656958 0.000540234261307501 0.00171268766142083 0.233800548853468
NOTCH3 "Squamous epithelial cells" "Ectoderm" 456 172 5.35223880734055 5.38892601705195 0.0366872097114035 0.27044445330561 5.40910938139088 0.893824407068142 0.942922071587291 0.0389753428299211 1556 1112 -0.484315351737078 6.39305373128233e-15 5.76327246054707e-14 0.481753428825737
NOTCH4 "Squamous epithelial cells" "Ectoderm" NA NA NA NA NA NA NA NA NA 0.063052101614558 13 14 0.0995356735509144 0.858170399307854 1 NA
NOTUM "Squamous epithelial cells" "Ectoderm" NA NA NA NA NA NA NA NA NA 0.123990289894145 58 19 -1.56071495447448 5.14750616282788e-06 2.15656229634355e-05 NA
NOVA1 "Squamous epithelial cells" "Ectoderm" 283 389 4.76951483658958 6.05958823551263 1.29007339892306 0.668699368444222 5.20787293555943 0.0987185906124834 0.294170734151065 0.999214055849782 506 451 -0.165662974588153 0.0422335112331817 0.0905458050840711 0.102172839024726
NOVA2 "Squamous epithelial cells" "Ectoderm" NA NA NA NA NA NA NA NA NA 0.555899164985842 94 87 -0.110423989693651 0.588498182684143 0.822673896151873 NA
NOX4 "Squamous epithelial cells" "Ectoderm" NA NA NA NA NA NA NA NA NA 0.25874619577222 12 1 -2.70043971814109 0.00868988184695408 0.0220076997233088 NA
NOXA1 "Squamous epithelial cells" "Ectoderm" NA NA NA NA NA NA NA NA NA 0.724042478814601 16 30 0.866733469136536 0.0439768981794863 0.0938264275393975 NA
NOXO1 "Squamous epithelial cells" "Ectoderm" NA NA NA NA NA NA NA NA NA 0.525826643724602 9 12 0.37851162325373 0.545383797089744 0.775333077369194 NA
NPAS1 "Squamous epithelial cells" "Ectoderm" 93 20 2.6805614263698 1.96025921563068 -0.72030221073912 0.591125254355768 2.46092444336057 0.273641613076302 0.501816068459927 0.664428605352442 173 108 -0.674759171071802 0.000182794574074766 0.000621642805125354 0.936772317246417
NPAS2 "Squamous epithelial cells" "Ectoderm" NA NA NA NA NA NA NA NA NA 0.726588652404281 26 5 -2.16992500144231 0.000594126038821803 0.00187311244150853 NA
NPAS3 "Squamous epithelial cells" "Ectoderm" NA NA NA NA NA NA NA NA NA 0.790014667921476 62 61 -0.0230836131130412 0.894589093478932 1 NA
NPAT "Squamous epithelial cells" "Ectoderm" 119 40 3.30753433537894 3.05984807500105 -0.247686260377886 0.35568571571145 3.13585861039448 0.496002264730151 0.694746997352903 0.0024298247506948 222 325 0.547828254310773 2.08355638348552e-05 8.11300740193316e-05 0.407809731777403
NPB "Squamous epithelial cells" "Ectoderm" 155 67 2.73488117425467 3.02080441860695 0.285923244352274 1.06780763762396 2.93930697535101 0.806283171488599 0.895465110700968 0.0629093019063566 85 71 -0.256339753259786 0.250477710771654 0.419281672837336 0.320985312134144
NPC1 "Squamous epithelial cells" "Ectoderm" 168 33 3.71834763432736 2.68750260736599 -1.03084502696137 0.34413348879199 3.25475324152899 0.0121769071213236 0.111801164969551 0.683145940211017 360 249 -0.530070742225084 5.15541144322706e-06 2.15894003431334e-05 0.514209923277776
NPC2 "Squamous epithelial cells" "Ectoderm" 5093 2192 8.79301375286213 9.28211820184134 0.489104448979209 0.156600190850796 8.95958661222604 0.00618801795320443 0.0802420804764193 0.999937375273847 11222 12317 0.134309661557776 4.09723542120361e-11 2.8204360716739e-10 0.274603230124135
NPDC1 "Squamous epithelial cells" "Ectoderm" 255 252 4.10732395342127 5.69478068608172 1.58745673266045 0.537801995495143 4.7991940852422 0.0207204322100158 0.142315737843341 0.999970755870037 361 482 0.416033491752568 2.26928430469028e-05 8.79376051151143e-05 0.262075484133246
NPEPL1 "Squamous epithelial cells" "Ectoderm" 124 92 3.37748208664388 4.3474327411471 0.969950654503217 0.31995580944239 3.67739830543285 0.0293845213261688 0.168176584689737 0.999026427318708 180 253 0.488838799688961 0.000480270416792337 0.0015323704647828 0.503983163905725
NPEPPS "Squamous epithelial cells" "Ectoderm" 866 372 6.38049139874822 6.42835427880195 0.047862880053736 0.179276555687933 6.35892748122874 0.801926216588474 0.894628233853307 0.627915047036151 3568 2168 -0.718489848376749 8.73132943578286e-45 2.78999114182342e-43 0.483882843608697
NPFFR2 "Squamous epithelial cells" "Ectoderm" NA NA NA NA NA NA NA NA NA 0.948517001122689 13 9 -0.485426827170242 0.425418400673522 0.634800178056722 NA
NPHP1 "Squamous epithelial cells" "Ectoderm" 77 47 2.60689592194521 2.87709485435094 0.270198932405731 0.578799672894753 2.67192022633728 0.657093778300615 0.806539707228078 0.295039215860979 139 132 -0.0740005814437768 0.663970109488375 0.905558332168819 0.176950178339582
NPHP3 "Squamous epithelial cells" "Ectoderm" 134 49 3.60137572161253 3.47512027564275 -0.126255445969781 0.420024765404818 3.56411523184762 0.777464362769957 0.880411001134 0.0590530195493848 369 285 -0.371510123737923 0.00100603136131684 0.00304434931716508 0.602352992308803
NPHP4 "Squamous epithelial cells" "Ectoderm" NA NA NA NA NA NA NA NA NA 0.0586991877113786 60 43 -0.471305718925589 0.100416772941583 0.19342190303798 NA
NPHS1 "Squamous epithelial cells" "Ectoderm" NA NA NA NA NA NA NA NA NA 0.662382752288121 4 1 -1.32192809488736 0.344704222006958 0.538582411698123 NA
NPIPA1 "Squamous epithelial cells" "Ectoderm" NA NA NA NA NA NA NA NA NA 0.739209672317259 17 18 0.0780025120012732 0.873164472137906 1 NA
NPIPB15 "Squamous epithelial cells" "Ectoderm" NA NA NA NA NA NA NA NA NA 0.201291786517129 39 9 -2 3.279743468678e-05 0.000124600652398432 NA
NPIPB2 "Squamous epithelial cells" "Ectoderm" NA NA NA NA NA NA NA NA NA 0.726905529071192 16 7 -1.08746284125034 0.0629912111256114 0.129403969046928 NA
NPIPB3 "Squamous epithelial cells" "Ectoderm" NA NA NA NA NA NA NA NA NA 0.107022365422447 18 10 -0.788495894806288 0.133919132081956 0.247940536727699 NA
NPIPB4 "Squamous epithelial cells" "Ectoderm" NA NA NA NA NA NA NA NA NA 0.798590519659213 65 17 -1.87446911791614 4.29093322271269e-07 2.04553498091109e-06 NA
NPIPB5 "Squamous epithelial cells" "Ectoderm" 452 39 5.25592248851382 3.19079826733456 -2.06512422117925 0.272694057453359 4.52093354205709 3.76490305190748e-06 0.00118475182939336 0.999999965980591 590 275 -1.09848986339936 6.00929289286279e-24 8.88952999063369e-23 0.531924352120614
NPL "Squamous epithelial cells" "Ectoderm" NA NA NA NA NA NA NA NA NA 0.47257807085293 23 21 -0.125530882083859 0.887101672156338 1 NA
NPLOC4 "Squamous epithelial cells" "Ectoderm" 268 102 4.54754159602982 4.55196298299125 0.00442138696143068 0.295042543327528 4.55192416631259 0.988340317131776 0.994343412299999 0.0136609920155475 650 182 -1.83081389488159 1.10610102701409e-46 3.74450005019245e-45 0.499396982044117
NPM1 "Squamous epithelial cells" "Ectoderm" 25445 5306 11.0459198319162 10.7465428266241 -0.299377005292087 0.167952201063058 10.9628644269186 0.121179623797687 0.323987858819594 0.999798723819776 33487 8984 -1.8980538078584 2.88327535258635e-240 7.97596341821173e-237 0.542808131172524
NPM2 "Squamous epithelial cells" "Ectoderm" NA NA NA NA NA NA NA NA NA 0.652939746907899 23 8 -1.41503749927884 0.00729968069100823 0.0188242131975873 NA
NPM3 "Squamous epithelial cells" "Ectoderm" 622 412 5.83027132880213 6.65219518856091 0.821923859758771 0.23731273997047 6.13255161283474 0.0509474433410944 0.211921728082835 0.969539796932388 684 2087 1.607945818722 6.40116339996281e-96 6.66409290735913e-94 0.671665606241682
NPNT "Squamous epithelial cells" "Ectoderm" NA NA NA NA NA NA NA NA NA 0.874543485109504 118 134 0.181997833742887 0.403977542944864 0.611811445454744 NA
NPPA "Squamous epithelial cells" "Ectoderm" NA NA NA NA NA NA NA NA NA 0.616511837408085 0 0 0 1 1 NA
NPPB "Squamous epithelial cells" "Ectoderm" 367 8 3.81499202576319 0.458031231170047 -3.35696079459314 1.25970318338737 2.18637956046094 0.0175693695142341 0.132350270254993 0.133011698632201 192 220 0.195445522123351 0.00653695530486009 0.0169657690019181 0.0521486789039803
NPPC "Squamous epithelial cells" "Ectoderm" NA NA NA NA NA NA NA NA NA 0.641742006110911 9 4 -1 0.212045229771325 0.366121550088474 NA
NPR1 "Squamous epithelial cells" "Ectoderm" NA NA NA NA NA NA NA NA NA 0.575675339645835 2 27 3.22239242133645 7.55917143801814e-06 3.10381246237878e-05 NA
NPR2 "Squamous epithelial cells" "Ectoderm" NA NA NA NA NA NA NA NA NA 0.350092177213143 29 23 -0.321928094887362 0.408340637885732 0.617067903232349 NA
NPR3 "Squamous epithelial cells" "Ectoderm" 79 31 2.21224249902022 2.14408248395261 -0.0681600150676109 0.79931467617623 2.11632588675206 0.934535032941048 0.965102678592173 0.46930282968428 218 44 -2.2829339632715 3.02100730253463e-11 2.09974104114432e-10 0.507577194474291
NPRL2 "Squamous epithelial cells" "Ectoderm" 152 58 3.72450701245145 3.57361679757075 -0.1508902148807 0.353052454016494 3.62586435252854 0.67461491259701 0.818057091741049 0.0180795791708046 45 24 -0.879705766282288 0.0115809179683577 0.0286695085066836 0.546903392955329
NPRL3 "Squamous epithelial cells" "Ectoderm" 245 38 4.2982007053171 3.18429128798957 -1.11390941732753 0.28915987552716 3.98353958799263 0.00508006872794615 0.0720571462853961 0.999994351292078 395 237 -0.734538856771666 1.13283249853904e-09 6.97050158935811e-09 0.659424227271514
NPTN "Squamous epithelial cells" "Ectoderm" 566 310 5.81310884254383 6.14893486828133 0.335826025737499 0.270324114767691 5.90316534144767 0.257145030297598 0.483834187194401 0.109180372211751 836 528 -0.661959900436318 2.03607048344122e-14 1.78239009228553e-13 0.39883209213323
NPTX1 "Squamous epithelial cells" "Ectoderm" NA NA NA NA NA NA NA NA NA 0.262439410819829 8 5 -0.584962500721156 0.392948678935434 0.597679539620276 NA
NPTX2 "Squamous epithelial cells" "Ectoderm" NA NA NA NA NA NA NA NA NA 0.977501694537106 38 38 0 0.923567325479765 1 NA
NPTXR "Squamous epithelial cells" "Ectoderm" NA NA NA NA NA NA NA NA NA 0.791910828030099 20 13 -0.584962500721156 0.226930454420189 0.387983885832811 NA
NPW "Squamous epithelial cells" "Ectoderm" 225 52 3.55505294611811 3.25029304873175 -0.304759897386361 0.754847437201374 3.35520344582921 0.696040221294332 0.832548290233878 0.967659617446679 282 143 -0.97473324138957 1.17164139373808e-09 7.19558006607805e-09 0.592648713178704
NPY "Squamous epithelial cells" "Ectoderm" NA NA NA NA NA NA NA NA NA 0.145390534355731 445 187 -1.24631104824267 1.65129987937143e-07 8.26460864930174e-07 NA
NPY1R "Squamous epithelial cells" "Ectoderm" NA NA NA NA NA NA NA NA NA 0.0658611919759548 18 21 0.211504105193712 0.487801618672156 0.708080250672236 NA
NPY2R "Squamous epithelial cells" "Ectoderm" NA NA NA NA NA NA NA NA NA 0.476243766900792 7 6 -0.192645077942396 0.829638099719027 1 NA
NPY5R "Squamous epithelial cells" "Ectoderm" NA NA NA NA NA NA NA NA NA 0.411049298541766 0 0 0 1 1 NA
NQO1 "Squamous epithelial cells" "Ectoderm" 913 264 6.13758910774119 5.36882358769238 -0.768765520048809 0.666252029731281 5.72973051066201 0.285956623030758 0.514376722560892 0.154458544914077 601 693 0.205172175818559 0.00183740327750039 0.00532228527532049 0.174005985994501
NQO2 "Squamous epithelial cells" "Ectoderm" 1155 367 5.94830238694282 6.47048703572703 0.522184648784208 0.601701264317035 6.30026447566739 0.413924630633782 0.625811065772919 0.069517065615974 750 2018 1.4267560978172 1.80116092173927e-70 1.08653208998627e-68 0.611992982172265
NR0B1 "Squamous epithelial cells" "Ectoderm" NA NA NA NA NA NA NA NA NA 0.959160919353959 2 24 3.05889368905357 0.000118234511517553 0.000414163003079938 NA
NR1D1 "Squamous epithelial cells" "Ectoderm" NA NA NA NA NA NA NA NA NA 0.211757629853839 15 12 -0.299560281858908 0.558806360727744 0.791683228645891 NA
NR1D2 "Squamous epithelial cells" "Ectoderm" 154 41 3.69589284673457 3.16227231275772 -0.533620533976847 0.316355890662694 3.58097413490642 0.110270731503947 0.308520845660905 0.350849913844129 428 152 -1.48744599480689 7.09968868076105e-25 1.09544519214547e-23 0.609291519536819
NR1H2 "Squamous epithelial cells" "Ectoderm" 290 130 4.50983288512213 4.84079347043442 0.33096058531229 0.302998672190228 4.67724960157556 0.316709815542185 0.545110768715199 0.00275571305351208 237 319 0.427110331579419 0.000176319282878184 0.000601205598459791 0.816248648926499
NR1H3 "Squamous epithelial cells" "Ectoderm" NA NA NA NA NA NA NA NA NA 0.861439800072303 11 6 -0.777607578663552 0.235729052816352 0.3981731837697 NA
NR2C1 "Squamous epithelial cells" "Ectoderm" 278 103 4.71010252627391 4.5963218696626 -0.113780656611315 0.216971396570734 4.66762855482957 0.606768522942683 0.772781511582593 0.00178795148283918 551 483 -0.189661219503575 0.0366941584361462 0.0804424442544993 0.714242473603845
NR2C2 "Squamous epithelial cells" "Ectoderm" 122 39 3.34884472684805 2.94682513138105 -0.402019595466993 0.304227988399516 3.08884672812873 0.216040196886341 0.440007609669693 0.0307909367980897 216 203 -0.0891258904729837 0.541922700831243 0.771482959664684 0.221695388677394
NR2C2AP "Squamous epithelial cells" "Ectoderm" 154 65 3.42970175212157 3.72000078818855 0.290299036066977 0.456642134370451 3.45283819952256 0.549372843205333 0.732275870611592 0.0893401709367441 195 286 0.550197082560479 0.000135889165547073 0.000471231698003854 0.679175892839884
NR2E1 "Squamous epithelial cells" "Ectoderm" NA NA NA NA NA NA NA NA NA 0.195759128344081 52 42 -0.301655699861101 0.303498462468384 0.491671063936902 NA
NR2F1 "Squamous epithelial cells" "Ectoderm" 168 633 3.57020362615196 6.57375267853191 3.00354905237996 1.05658575753214 4.46156144244198 0.0285378766966588 0.165509683248321 0.999905133827056 215 205 -0.0683869749802501 0.948941207720342 1 0.0217770512553269
NR2F2 "Squamous epithelial cells" "Ectoderm" 1679 1186 7.1944064915786 8.03117523354071 0.836768741962107 0.780088366584657 7.28025399636882 0.321279484429797 0.548767245983735 0.999652767760692 2211 1415 -0.64353012015171 1.66185047055326e-23 2.4068865005081e-22 0.303004679531798
NR2F6 "Squamous epithelial cells" "Ectoderm" 1791 554 7.3480798689461 7.09421548409508 -0.253864384851024 0.247740732177641 7.28015242480299 0.339745459213354 0.566021488764753 0.723319456518222 2803 1889 -0.569100114902188 2.83338029778394e-32 6.02256598093174e-31 0.643533922264802
NR3C1 "Squamous epithelial cells" "Ectoderm" 126 51 3.22090755208702 3.3225629059905 0.101655353903481 0.62928537995694 3.04922933164716 0.876523308109559 0.934804913606972 0.0984931788332699 120 209 0.795382280391528 1.9851105085499e-06 8.77417938542806e-06 0.534132941168398
NR3C2 "Squamous epithelial cells" "Ectoderm" NA NA NA NA NA NA NA NA NA 0.108479658085683 10 12 0.241008099503795 0.697418259605575 0.940970399874746 NA
NR4A1 "Squamous epithelial cells" "Ectoderm" 252 66 3.76580457316702 3.82280510963849 0.057000536471469 0.59033306771635 3.94168754294723 0.924248378039039 0.959972013906575 0.179532270248046 368 338 -0.122335542924052 0.375130121484774 0.575727140953316 0.405525524686101
NR4A2 "Squamous epithelial cells" "Ectoderm" NA NA NA NA NA NA NA NA NA 0.413317192841866 3 7 1 0.227272320646642 0.387983885832811 NA
NR4A3 "Squamous epithelial cells" "Ectoderm" NA NA NA NA NA NA NA NA NA 0.575512551044661 20 21 0.0671141958585369 0.989505000950089 1 NA
NR5A1 "Squamous epithelial cells" "Ectoderm" NA NA NA NA NA NA NA NA NA 0.156654969553148 1 2 0.584962500721156 0.772829992684448 1 NA
NR5A2 "Squamous epithelial cells" "Ectoderm" NA NA NA NA NA NA NA NA NA 0.612662674484156 8 0 -3.16992500144231 0.00596207853209371 0.0155935268747786 NA
NR6A1 "Squamous epithelial cells" "Ectoderm" 699 70 5.43744031283661 3.98377640214998 -1.45366391068663 0.634867878344798 4.9797316005309 0.0562281177795241 0.222116493335765 0.999913360272005 874 596 -0.551552085454886 3.22262901772482e-10 2.06837879679229e-09 0.379422011787005
NRARP "Squamous epithelial cells" "Ectoderm" 631 103 5.96555098549673 4.3319865042106 -1.63356448128612 0.534293264026983 5.312401550967 0.015898221906969 0.125913794877339 0.969535667292173 124 105 -0.237863830098888 0.220498124172516 0.378521779829485 0.145610309739114
NRAS "Squamous epithelial cells" "Ectoderm" 455 198 5.54225291209096 5.48584031096864 -0.0564126011223216 0.128054161306679 5.41820967193191 0.66573781337826 0.812951758582308 0.00170091213294381 910 985 0.114136592575861 0.12887152902978 0.240851007093562 0.400921289642438
NRBF2 "Squamous epithelial cells" "Ectoderm" 619 161 5.82907287442343 5.17817479201323 -0.650898082410203 0.273386870218697 5.46572137623522 0.0297267658491528 0.169041727013826 0.712736016373965 400 650 0.699055306710715 1.29319117012976e-13 1.07289433669206e-12 0.341167564653496
NRBP1 "Squamous epithelial cells" "Ectoderm" 1183 349 6.76691110675356 6.36218510524291 -0.40472600151065 0.191279929849217 6.55546155660314 0.0494149380965404 0.208568098264101 0.998205888613181 2481 762 -1.70174815329583 1.49437918165765e-114 2.22593526720144e-112 0.567481994340296
NRBP2 "Squamous epithelial cells" "Ectoderm" 143 96 3.08410788587228 3.84119490463191 0.757087018759638 0.692123666117932 3.3522244108998 0.312019810083401 0.539353184943957 0.00723627097560603 235 207 -0.182203331220749 0.193749891393506 0.338791123076021 0.162464875437913
NRCAM "Squamous epithelial cells" "Ectoderm" NA NA NA NA NA NA NA NA NA 0.740978458811627 76 61 -0.312590230308026 0.205461134862572 0.356628667576089 NA
NRDC "Squamous epithelial cells" "Ectoderm" 959 347 6.66831194376826 6.4374437998167 -0.230868143951569 0.176644655981554 6.58356263929538 0.241568505957807 0.469288533683245 0.14126512958972 1777 1521 -0.224286965326225 1.32885112763477e-05 5.29898542741346e-05 0.971493777735204
NRDE2 "Squamous epithelial cells" "Ectoderm" 143 84 3.61099685157142 4.24619326833704 0.63519641676562 0.317428383026497 3.84756929626704 0.0896095370972015 0.27987829312303 0.547492550563153 533 499 -0.094911647025467 0.719706248865286 0.96525777829529 0.115041672072937
NREP "Squamous epithelial cells" "Ectoderm" 1249 513 6.90408018556077 7.02862014402565 0.124539958464887 0.54567976349052 6.85957031855275 0.826609276918651 0.90653924850029 0.142910098479001 2938 2341 -0.327584283150117 1.95081523517432e-16 1.93324392087593e-15 0.420136849534636
NRF1 "Squamous epithelial cells" "Ectoderm" 89 24 2.80869687685772 2.26566191135424 -0.543034965503485 0.35426761858476 2.72790909367591 0.143714095155603 0.353727627863158 0.211816537107182 85 75 -0.178337241258512 0.420929422107937 0.632837321738356 0.328408394647596
NRG1 "Squamous epithelial cells" "Ectoderm" NA NA NA NA NA NA NA NA NA 0.98848248023334 77 78 0.0183785293148545 0.784065842076291 1 NA
NRG2 "Squamous epithelial cells" "Ectoderm" NA NA NA NA NA NA NA NA NA 0.979515274371084 8 14 0.736965594166206 0.286042729041274 0.46888439898038 NA
NRG3 "Squamous epithelial cells" "Ectoderm" NA NA NA NA NA NA NA NA NA 0.0896665519335889 14 9 -0.584962500721156 0.305270776999756 0.493757377699906 NA
NRG4 "Squamous epithelial cells" "Ectoderm" NA NA NA NA NA NA NA NA NA 0.759726835969771 24 26 0.111031312388744 0.785860474040818 1 NA
NRGN "Squamous epithelial cells" "Ectoderm" NA NA NA NA NA NA NA NA NA 0.882703761028651 13 12 -0.106915203916512 0.855725415320072 1 NA
NRIP1 "Squamous epithelial cells" "Ectoderm" 347 251 5.18505328073422 5.68065102820114 0.49559774746692 0.38721162431543 5.23599999761357 0.239249817818326 0.466885110282656 0.997770659671734 1252 1858 0.569140355597621 3.51294613741402e-21 4.50793167693075e-20 0.885569382913052
NRIP3 "Squamous epithelial cells" "Ectoderm" 58 37 1.37120908187823 1.92882742264822 0.557618340769991 1.15165761419791 1.66880849708622 0.643858160315534 0.797622209984781 0.68470147366041 14 27 0.900464326449086 0.0443871662056999 0.094576704050085 0.724247452679578
NRK "Squamous epithelial cells" "Ectoderm" NA NA NA NA NA NA NA NA NA 0.492434095271423 120 147 0.290590128354355 0.0659216600182268 0.134482408827744 NA
NRL "Squamous epithelial cells" "Ectoderm" NA NA NA NA NA NA NA NA NA 0.299853116663802 13 4 -1.48542682717024 0.0310936440123411 0.0693980316568664 NA
NRM "Squamous epithelial cells" "Ectoderm" 162 50 3.66958884019206 3.22811810223026 -0.441470737961793 0.444670530084609 3.52449223178949 0.359289873996903 0.583029949881175 0.00832231935771484 7 13 0.807354922057604 0.186719890692951 0.327771186962044 0.392647868137182
NRN1 "Squamous epithelial cells" "Ectoderm" 83 45 2.03374850126615 2.83069024507529 0.796941743809145 0.949232688010365 2.61879121623081 0.433923949638128 0.643049387456264 0.0600180693423382 61 38 -0.668794091524627 0.0625435712923351 0.128607169428138 0.313321487372612
NRN1L "Squamous epithelial cells" "Ectoderm" 92 30 2.30347068393817 1.96975545014691 -0.333715233791257 1.26274304311104 2.15250147299467 0.802824537848399 0.894868898785695 0.175831552972598 187 390 1.05643594562971 6.22165224006487e-15 5.61136814050378e-14 0.43179984673868
NRP1 "Squamous epithelial cells" "Ectoderm" 124 47 2.92704336497476 2.79540207330938 -0.131641291665382 0.905891405161363 2.79888808612646 0.889706924727739 0.94037684219946 0.23205059480338 337 548 0.699782902723014 9.73454298139195e-12 7.04935266610597e-11 0.457013884041643
NRP2 "Squamous epithelial cells" "Ectoderm" 440 304 5.37343931045414 5.6622233351241 0.288784024669959 0.42416395105482 5.25899299921694 0.54532433958951 0.729649133144289 0.0311736146002008 669 1164 0.798096954196508 1.98652315685134e-16 1.96762324344089e-15 0.610441273339468
NRROS "Squamous epithelial cells" "Ectoderm" NA NA NA NA NA NA NA NA NA 0.771155237359061 1 0 -1 1 1 NA
NRSN2 "Squamous epithelial cells" "Ectoderm" 141 109 3.52985637927298 4.49193816734294 0.962081788069955 0.289921727530148 3.83175659486812 0.0124392735096766 0.112485925935865 0.999837241324337 214 381 0.829235978446288 2.04944480456304e-11 1.43839975337292e-10 0.861918382334032
NRTN "Squamous epithelial cells" "Ectoderm" NA NA NA NA NA NA NA NA NA 0.471873507572288 7 6 -0.192645077942396 0.812091556823204 1 NA
NRXN1 "Squamous epithelial cells" "Ectoderm" 81 20 2.16463958570287 1.65742549385252 -0.507214091850346 0.962866346695751 2.0564437572352 0.611335660461484 0.776109419859618 0.0441571069878907 338 602 0.830872728763741 3.1834984321621e-13 2.57176736088389e-12 0.383074331193534
NRXN2 "Squamous epithelial cells" "Ectoderm" NA NA NA NA NA NA NA NA NA 0.998843048273304 44 63 0.508146903670325 0.0516435052405043 0.108392026390324 NA
NRXN3 "Squamous epithelial cells" "Ectoderm" 153 27 3.0313031974148 2.34658151074619 -0.684721686668609 0.944099635618685 2.73839066509895 0.493179978667176 0.692320657173249 0.635984917170887 252 106 -1.24152658829316 8.31964614362117e-14 6.98922463883212e-13 0.690376938430839
NSA2 "Squamous epithelial cells" "Ectoderm" 2283 856 7.76407643448218 7.78623643464543 0.0221600001632458 0.234876425866848 7.77943772388822 0.927504908411951 0.962030982756206 0.409313718003535 3647 3275 -0.155170372523733 2.44408784712181e-05 9.43150997841105e-05 0.466676766169046
NSD1 "Squamous epithelial cells" "Ectoderm" 817 331 6.34860345879647 6.34215142050625 -0.00645203829022023 0.119897994805421 6.34217835077134 0.958582606675463 0.977986714106111 0.00665027686908543 825 608 -0.439699553513113 6.24798877288158e-08 3.26371876444777e-07 0.503695549547788
NSD2 "Squamous epithelial cells" "Ectoderm" 379 190 5.19088000226456 5.49889789440638 0.308017892141821 0.347718566693322 5.22140316972562 0.457281026797135 0.663043984845524 0.512775093372176 708 646 -0.132019915247009 0.147990751654977 0.269897391560616 0.230780758694608
NSD3 "Squamous epithelial cells" "Ectoderm" 975 511 6.63152992377033 7.04632686220828 0.414796938437955 0.292702166379632 6.74240799253249 0.202307793075827 0.426569139403247 0.874903865974669 849 796 -0.0928831170345924 0.243268169680107 0.408768208754391 0.154660027931513
NSDHL "Squamous epithelial cells" "Ectoderm" 250 100 4.51340353489024 4.52083573490429 0.00743220001405209 0.167355282355491 4.54816564634188 0.965123534259216 0.981231985629711 0.00217175687269662 223 364 0.704397731709775 1.16312475713783e-08 6.53211943074739e-08 0.50265177495662
NSF "Squamous epithelial cells" "Ectoderm" 123 37 3.36988880792452 2.88023730394908 -0.489651503975439 0.361509240133628 3.22038089684003 0.202651751293155 0.426970050923909 0.00328735796375922 40 26 -0.602664502454615 0.089865452494444 0.175595824631929 0.842089490962451
NSFL1C "Squamous epithelial cells" "Ectoderm" 819 279 6.13822829250203 6.05121177447538 -0.0870165180266484 0.127566058272457 6.09982985102537 0.511533595299552 0.707176165290983 0.00368370285779336 1585 254 -2.63682361884512 5.25154981478731e-117 8.20088795270496e-115 0.508388539952994
NSG1 "Squamous epithelial cells" "Ectoderm" 425 236 4.81358293538868 5.55816561015424 0.744582674765561 0.578086751828566 4.99354875765795 0.247286473526338 0.474711311963419 0.241922152276329 258 170 -0.598955772800656 2.27750748771794e-05 8.82386054265111e-05 0.30834365761332
NSG2 "Squamous epithelial cells" "Ectoderm" NA NA NA NA NA NA NA NA NA 0.663850440797569 50 45 -0.148863385914483 0.635018817592788 0.873889871641442 NA
NSL1 "Squamous epithelial cells" "Ectoderm" 900 204 6.50697071462509 5.63354411934507 -0.873426595280025 0.192879681208219 6.17167980587424 0.00198357826253836 0.0451710695006967 0.999997585759026 1289 1003 -0.361611796359844 1.06980355927655e-08 6.02687681112785e-08 0.414015096762551
NSMAF "Squamous epithelial cells" "Ectoderm" 132 50 3.43366272240231 3.31795653255238 -0.115706189849921 0.275555197933722 3.35586333099586 0.680247248583427 0.822136212680875 0.00375878366566884 193 162 -0.25118468795605 0.138818190648465 0.255860978842269 0.649621419908482
NSMCE1 "Squamous epithelial cells" "Ectoderm" 325 274 4.82515884775531 6.01639632048783 1.19123747273251 0.350384718783863 5.28856299694803 0.0143560362511677 0.119600497781674 0.999998472497232 327 718 1.13229595582121 5.57718112113997e-29 1.02755980237635e-27 0.950520766630944
NSMCE2 "Squamous epithelial cells" "Ectoderm" 352 107 5.02002583084335 4.62440713322708 -0.395618697616276 0.166063565866525 4.82620748710668 0.0409501683899745 0.193025514261727 0.0152022498028839 470 341 -0.461730734726885 1.06874171953931e-06 4.88207470091042e-06 0.874750511633484
NSMCE3 "Squamous epithelial cells" "Ectoderm" 560 268 5.69023912395687 5.92010469110784 0.229865567150965 0.238403534427113 5.71805998400906 0.393811807621028 0.610771233656543 0.977400409355281 982 447 -1.13369268428298 2.40211901133852e-32 5.11149808083068e-31 0.453976277701349
NSMCE4A "Squamous epithelial cells" "Ectoderm" 680 253 6.01255733928647 5.92696609094541 -0.0855912483410615 0.207953466269642 5.9302749166962 0.696158161211684 0.832589060789064 0.00276957514395577 153 1029 2.74164208137568 1.32328238808388e-87 1.17004749602083e-85 0.492315212495994
NSMF "Squamous epithelial cells" "Ectoderm" 170 79 3.75208285576277 3.96193809005053 0.209855234287761 0.317086045028944 3.69401391076753 0.517381198381363 0.709948765364742 0.00464675045636455 399 369 -0.112474729258413 0.32144340771554 0.516250323215038 0.258678738108657
NSRP1 "Squamous epithelial cells" "Ectoderm" 653 348 6.00052013784685 6.32168734367089 0.321167205824045 0.153982765709014 6.098680365148 0.0537583687277041 0.217066629970465 0.318999926947057 749 525 -0.511827796090941 6.99001395247887e-10 4.38182681048239e-09 0.380591254736213
NSUN2 "Squamous epithelial cells" "Ectoderm" 228 85 4.29775766893108 4.02359228784456 -0.274165381086524 0.430448120960137 4.11051887985589 0.537285740718151 0.724136028178433 0.0184502948423762 343 231 -0.568283759574526 5.0758281256021e-06 2.12745315636708e-05 0.65895448827531
NSUN3 "Squamous epithelial cells" "Ectoderm" 84 62 2.62008607880999 3.48594571983148 0.865859641021491 0.401834117883767 2.85135170004861 0.045811721282972 0.201392707922998 0.244233235120156 269 247 -0.122619286663956 0.284996519164436 0.467446433770976 0.110358638939722
NSUN4 "Squamous epithelial cells" "Ectoderm" 123 34 3.37692843084307 2.86366403629944 -0.51326439454363 0.262657288738024 3.24584094308216 0.0673405006698717 0.242167269522331 0.606183469125921 247 249 0.0115879742752118 0.801568976543575 1 0.0216016085001648
NSUN5 "Squamous epithelial cells" "Ectoderm" 424 113 5.22127137560178 4.77389114384806 -0.447380231753716 0.289931689945903 5.07196910938578 0.160639695462136 0.376621378097649 0.828714413616591 483 398 -0.278618301052249 0.0100048358203803 0.0250982822678902 0.622777407844048
NSUN6 "Squamous epithelial cells" "Ectoderm" 95 37 2.78231061343041 2.90493336468187 0.122622751251457 0.460233402686562 2.91524619706378 0.793108178776 0.889905199126106 0.92207364380115 312 255 -0.290018846932618 0.0181145390413765 0.0429812442099271 0.412743949012889
NSUN7 "Squamous epithelial cells" "Ectoderm" 111 58 3.2370482383539 3.5943609477573 0.357312709403402 0.27598282512613 3.38665787884726 0.228858612677046 0.455104579465329 0.133180916962047 157 168 0.0970986881050814 0.595120723193953 0.829775178854241 0.271747087494327
NT5C "Squamous epithelial cells" "Ectoderm" 1130 378 6.69247871939466 6.57271465634252 -0.11976406305214 0.0880749614720332 6.65891977969096 0.193159621464192 0.416026438507151 0.0757430826459811 2206 1281 -0.783690367660873 1.50613405209458e-44 4.76548689293455e-43 0.541365944917024
NT5C2 "Squamous epithelial cells" "Ectoderm" 264 101 4.52142603502463 4.41750364921713 -0.103922385807502 0.3404170624825 4.40421933171019 0.767633760976654 0.876629171490693 0.30523896051194 464 612 0.398656357695388 2.48769419688433e-06 1.08715211980294e-05 0.442344463908847
NT5C3A "Squamous epithelial cells" "Ectoderm" 301 136 4.81659012189836 4.91858281745113 0.101992695552764 0.26820573395394 4.85136353409452 0.717660782089281 0.845875344891319 0.00245808358503596 466 460 -0.0186557992803239 0.79294702680011 1 0.13392120751953
NT5C3B "Squamous epithelial cells" "Ectoderm" 707 371 5.91606392470786 6.48435140459977 0.568287479891913 0.218623250272619 6.15196913230083 0.0374562606824344 0.186886036339644 0.106383095438333 856 520 -0.718011831833992 1.32872910134982e-17 1.40829284721062e-16 0.358233717425088
NT5DC1 "Squamous epithelial cells" "Ectoderm" 381 135 5.17987607763776 4.98587845422235 -0.193997623415409 0.317517237497163 5.05120517534129 0.562409866124457 0.741470595963358 0.00272101663177089 397 675 0.764254815738535 8.50351522123127e-15 7.61267076948323e-14 0.443687429221447
NT5DC2 "Squamous epithelial cells" "Ectoderm" 1683 423 7.27863296687023 6.65661499586881 -0.622017971001427 0.347468227872569 7.07806684745249 0.115082445968878 0.315562995312065 0.999780786506274 2972 3379 0.185103783261902 2.92798308347253e-06 1.26726563317752e-05 0.186554141433993
NT5DC3 "Squamous epithelial cells" "Ectoderm" NA NA NA NA NA NA NA NA NA 0.863734301890298 61 44 -0.462343214057201 0.0994809716556224 0.191905711809073 NA
NT5E "Squamous epithelial cells" "Ectoderm" NA NA NA NA NA NA NA NA NA 0.589371501319752 48 55 0.192645077942396 0.861884267955768 1 NA
NT5M "Squamous epithelial cells" "Ectoderm" NA NA NA NA NA NA NA NA NA 0.0599065475406812 85 68 -0.317740297923929 0.169789867437875 0.302550013165272 NA
NTAN1 "Squamous epithelial cells" "Ectoderm" 682 197 6.01484437109371 5.57153608117898 -0.443308289914724 0.144962231157616 5.83192649804434 0.00711499556205678 0.0861691292847501 0.747723180903032 836 1013 0.276758124452997 1.31258868833306e-05 5.23951902575607e-05 0.277639758728665
NTF3 "Squamous epithelial cells" "Ectoderm" 114 9 2.642170661732 0.799388442941178 -1.84278221879082 0.910987145611793 1.95324511712723 0.0801949372615794 0.26609587930209 0.937826508800413 70 48 -0.535037275389474 0.052652013321067 0.110091090157558 0.290342108760171
NTF4 "Squamous epithelial cells" "Ectoderm" 116 46 2.71413263541958 2.92309665372861 0.208964018309029 0.630200686405882 2.63108679840988 0.762817981728669 0.874093449576913 0.960954231907566 0 0 0 1 1 0
NTHL1 "Squamous epithelial cells" "Ectoderm" 441 104 5.33936733551566 4.6712665332452 -0.668100802270464 0.324186606151368 5.1890696093176 0.0928993863142957 0.285660578109211 0.999867230668381 439 383 -0.196397212803503 0.0778764675080337 0.154666658135955 0.293963444043279
NTM "Squamous epithelial cells" "Ectoderm" 54 55 1.83033749286097 3.3064174525254 1.47607995966443 0.565719784113763 2.20891736129278 0.0352811256570749 0.18150585318606 0.999765496180422 74 111 0.578536231561723 0.023330390187272 0.0538285677357366 0.391940983802291
NTMT1 "Squamous epithelial cells" "Ectoderm" 713 241 5.99758666719175 5.81699809829041 -0.180588568901347 0.309281397087778 5.96513985875383 0.580335597518149 0.753813729429318 0.133403857383888 886 415 -1.09235057615997 1.19140762975063e-31 2.48069003682702e-30 0.545054497036614
NTN1 "Squamous epithelial cells" "Ectoderm" NA NA NA NA NA NA NA NA NA 0.75979353830304 18 7 -1.24792751344359 0.0356485619304676 0.0783628962676324 NA
NTN5 "Squamous epithelial cells" "Ectoderm" NA NA NA NA NA NA NA NA NA 0.980479112906506 10 38 1.82597060022495 0.000156441920457273 0.000537784723546003 NA
NTNG1 "Squamous epithelial cells" "Ectoderm" 53 39 1.83686151349824 2.67582640814738 0.838964894649148 0.839144629030298 2.08291166036964 0.354364817230276 0.57820955696665 0.995892143541324 66 171 1.36017556424433 3.22413451353667e-11 2.23690937728858e-10 0.722964556548551
NTNG2 "Squamous epithelial cells" "Ectoderm" NA NA NA NA NA NA NA NA NA 0.523896903879412 27 32 0.237039197300849 0.52492677732569 0.752382095938909 NA
NTPCR "Squamous epithelial cells" "Ectoderm" 975 491 6.36104206238935 6.92110503339351 0.56006297100416 0.302711174295626 6.65540484321856 0.116226589146812 0.31756021013723 0.0318795808783928 1013 1525 0.58969730983119 2.80270938829495e-21 3.61811097299623e-20 0.952151098864021
NTRK1 "Squamous epithelial cells" "Ectoderm" NA NA NA NA NA NA NA NA NA 0.914779598792061 5 5 0 1 1 NA
NTRK2 "Squamous epithelial cells" "Ectoderm" 165 122 3.24011749492803 4.28196070737337 1.04184321244534 0.828939798297772 3.23009694587084 0.255713821027748 0.4827880830927 0.992789771166896 435 923 1.08356471663913 2.19343092790752e-26 3.62093746700778e-25 0.962923651404079
NTRK3 "Squamous epithelial cells" "Ectoderm" NA NA NA NA NA NA NA NA NA 0.681569894227174 59 51 -0.206450877467426 0.410371510662916 0.619773312546 NA
NTS "Squamous epithelial cells" "Ectoderm" 551 404 4.14500562215573 4.67703904712865 0.532033424972918 2.04016676964525 3.72997554496098 0.803119826475911 0.894868898785695 0.484238414027641 760 301 -1.33334790417847 1.6639864583915e-08 9.15902040372171e-08 0.416836752009317
NUAK1 "Squamous epithelial cells" "Ectoderm" 173 176 4.15619055035839 4.9198329067263 0.76364235636791 0.446958351968847 4.32293454972244 0.129808735823334 0.335556089036679 0.99962212129757 651 460 -0.500105213801739 1.14294867581007e-06 5.19898007009305e-06 0.283530019254629
NUAK2 "Squamous epithelial cells" "Ectoderm" 231 185 3.99142235586496 5.11041113877053 1.11898878290557 0.549393864735626 4.49849986302364 0.085710324858138 0.27478779965013 0.790586782454844 203 301 0.565979397353583 4.72632371394344e-05 0.000175663209974666 0.505795416361513
NUB1 "Squamous epithelial cells" "Ectoderm" 271 191 4.67120343708552 5.49137296103127 0.820169523945748 0.265401061633363 4.95937176583304 0.0170582485091506 0.131193919014218 0.976481219569218 580 541 -0.100245312050657 0.16285382537323 0.291693781752587 0.0982161518135761
NUBP1 "Squamous epithelial cells" "Ectoderm" 357 158 4.99549891824192 5.25147408853534 0.255975170293415 0.180238416481245 5.13731999433682 0.17522420854555 0.395319510713193 0.00238723526625667 356 458 0.362570079384708 0.000811024849737574 0.00249320291956158 0.772798670596569
NUBP2 "Squamous epithelial cells" "Ectoderm" 582 201 5.74464561020628 5.62747095585675 -0.117174654349537 0.139746602989233 5.69926730063953 0.428286803271157 0.638764856632016 0.0233471215593065 643 721 0.164938148772554 0.0467551398303584 0.0991204869361792 0.368947092212935
NUBPL "Squamous epithelial cells" "Ectoderm" 155 61 3.75287985857404 3.77693434150976 0.0240544829357154 0.229158349479194 3.76867946959426 0.920604687244455 0.958410748353544 0.00778887793424528 374 289 -0.370837695368309 0.00190653390026163 0.0055019556549428 0.484293101416852
NUCB1 "Squamous epithelial cells" "Ectoderm" 722 430 6.05636575805806 6.78005956907271 0.723693811014646 0.217245841676222 6.33857937713193 0.0137892397404368 0.11772430041513 0.993449604120559 1086 895 -0.278781302969705 7.15302847814188e-05 0.000259141708981739 0.217584317456497
NUCB2 "Squamous epithelial cells" "Ectoderm" 528 366 5.50709588693153 6.34657966783887 0.839483780907343 0.324086689153445 5.66351465705171 0.0190581719846293 0.137824949508728 0.852236437168363 330 411 0.315813120376001 0.00701375782519909 0.0181376077092889 0.376199192359213
NUCKS1 "Squamous epithelial cells" "Ectoderm" 9532 2796 9.8355074990796 9.67481135004983 -0.160696149029766 0.286253289407298 9.70877728131376 0.591981644037219 0.761667194978042 0.0030882728475423 13082 13536 0.0492146554608395 0.00156955927734229 0.00459872081199216 0.189925974352583
NUDC "Squamous epithelial cells" "Ectoderm" 2006 860 7.51867361466959 7.76283107078577 0.244157456116176 0.238238544990864 7.62641333657152 0.341914991356037 0.567514869470762 0.00776665463485986 2332 2220 -0.0709769144372184 0.183429450871915 0.322755827958542 0.183825019356645
NUDCD1 "Squamous epithelial cells" "Ectoderm" 344 145 4.98144677197679 5.08660442264467 0.105157650667882 0.237101466447438 5.04456439674226 0.662987364915055 0.811379818328655 0.117865743809053 541 325 -0.733420887122794 3.83543379212501e-13 3.08171535065181e-12 0.466552897856922
NUDCD2 "Squamous epithelial cells" "Ectoderm" 916 320 6.46647491581632 6.28084886214676 -0.185626053669568 0.196994633470263 6.4081916734246 0.383372325684396 0.603594524821144 0.727944454358093 1524 1144 -0.413461644353305 2.74612420612785e-11 1.91349223200647e-10 0.644727002962087
NUDCD3 "Squamous epithelial cells" "Ectoderm" 208 93 4.20831151068827 4.41948680159092 0.211175290902656 0.272456135811229 4.34580139470556 0.468179040000952 0.672727885408025 0.00257000128966153 684 626 -0.12763854504585 0.0744841608695098 0.148860696777499 0.273636817489832
NUDT1 "Squamous epithelial cells" "Ectoderm" 837 213 6.35274125404478 5.58233908930126 -0.770402164743515 0.375127322205636 6.04225924198793 0.0815019858085176 0.267161841232344 0.999514310352635 1504 1895 0.333195477251195 3.08837355967487e-09 1.8243827214626e-08 0.231902194399477
NUDT10 "Squamous epithelial cells" "Ectoderm" 60 38 2.01685028494849 2.7410336919854 0.724183407036912 0.518665712672754 2.32317771343592 0.258988241667459 0.485603823542854 0.837031182709368 7 12 0.700439718141092 0.286042729041274 0.46888439898038 0.967213155306927
NUDT11 "Squamous epithelial cells" "Ectoderm" 123 77 3.61337553324933 3.88107785066625 0.267702317416918 0.413439530125661 3.63565481327593 0.539246903362943 0.725597303630663 0.00909611776706688 200 222 0.149848208741376 0.190141285956165 0.333022418709767 0.559756860483219
NUDT12 "Squamous epithelial cells" "Ectoderm" 76 57 2.82519825505614 3.49699205097258 0.671793795916432 0.212006022783091 3.07989238644768 0.0259248415967136 0.158262508423036 0.998736795598627 179 290 0.693022246578609 4.71820772716416e-07 2.23765305973076e-06 0.970278712020605
NUDT13 "Squamous epithelial cells" "Ectoderm" NA NA NA NA NA NA NA NA NA 0.553376967890873 29 70 1.24285652389616 6.46098393816943e-05 0.000235568617922638 NA
NUDT14 "Squamous epithelial cells" "Ectoderm" 643 146 5.82265314539489 4.99384507505294 -0.828808070341948 0.352430204113925 5.45750308514459 0.0490601244899833 0.208568098264101 0.944215367043148 1110 760 -0.545890457885546 8.47110779074659e-15 7.5871661082339e-14 0.658645200764423
NUDT15 "Squamous epithelial cells" "Ectoderm" 893 132 5.82367589914264 4.93523141560443 -0.888444483538202 0.516702056675409 5.65661933776051 0.128232985555408 0.332820806005825 0.998452507927713 485 183 -1.40125054754877 1.36997688970169e-25 2.17801580395596e-24 0.732084170910287
NUDT16 "Squamous epithelial cells" "Ectoderm" 233 152 4.44070540425399 4.96223253733163 0.521527133077647 0.364562890170612 4.5919647718537 0.201762206434884 0.425674999412808 0.425440381194664 409 341 -0.261627584619548 0.013420372870826 0.0328080818169404 0.250413491920187
NUDT16L1 "Squamous epithelial cells" "Ectoderm" 607 291 5.84302871532466 6.10967731427657 0.266648598951906 0.114820000401636 5.90524548348306 0.0493248441493782 0.208568098264101 0.181393617651873 675 922 0.44930740136359 2.41350475273413e-09 1.44288687965248e-08 0.710967451549613
NUDT17 "Squamous epithelial cells" "Ectoderm" NA NA NA NA NA NA NA NA NA 0.107505574351601 88 43 -1.0163018123291 0.000111306103205863 0.000391442115746343 NA
NUDT18 "Squamous epithelial cells" "Ectoderm" NA NA NA NA NA NA NA NA NA 0.235052565679443 23 67 1.50250034052918 5.22558803237673e-06 2.18678968495877e-05 NA
NUDT19 "Squamous epithelial cells" "Ectoderm" 68 43 2.41735136526901 2.73760002150661 0.320248656237597 0.396712184189669 2.42084751158802 0.43106418960048 0.641107899721864 0.146846780097023 158 140 -0.173331602885562 0.277295762213012 0.45678903781308 0.259901814256972
NUDT2 "Squamous epithelial cells" "Ectoderm" 336 118 4.87169600042247 4.76215172452857 -0.109544275893901 0.307133916543711 4.89549482508565 0.725844626022994 0.85127702477939 0.010336835440836 622 518 -0.263497624666121 0.00241849958277543 0.00685979579915973 0.631206156966934
NUDT21 "Squamous epithelial cells" "Ectoderm" 906 290 6.3591146020736 6.11519793628514 -0.243916665788467 0.301861738261803 6.33410944135764 0.446810634000572 0.653562578814331 0.244655626873538 846 1357 0.681049604912533 7.26070726920417e-28 1.28164389754667e-26 0.424061564554807
NUDT22 "Squamous epithelial cells" "Ectoderm" 391 208 5.23823411716194 5.63054139903804 0.3923072818761 0.147611926745008 5.40463069566838 0.0505352050480193 0.21091385074476 0.612582660461741 28 1094 5.23873415936096 2.69921330330078e-115 4.05174933372994e-113 0.519449728191886
NUDT3 "Squamous epithelial cells" "Ectoderm" NA NA NA NA NA NA NA NA NA 0.0556515532947825 30 48 0.660513533728333 0.0418275208304808 0.089801289707472 NA
NUDT4 "Squamous epithelial cells" "Ectoderm" 1206 444 6.90452415600387 6.28661982689828 -0.617904329105589 0.583462882525603 6.48356817214545 0.323414296927285 0.550708378355516 0.558239678525692 2661 2881 0.114559764262856 0.00396414165905657 0.0107539421526998 0.135249749143102
NUDT5 "Squamous epithelial cells" "Ectoderm" 785 183 6.18089675537757 5.5266745162539 -0.654222239123666 0.235437471798159 6.0031383163638 0.0293414870668921 0.168176584689737 0.999989600465982 836 827 -0.0155968550510186 0.979313623635237 1 0.0238403009226814
NUDT6 "Squamous epithelial cells" "Ectoderm" 94 22 2.84857863307294 2.13822628537788 -0.710352347695056 0.346686820622319 2.59221285187469 0.0753328378985296 0.256949415147544 0.95798808164943 196 80 -1.28220181657175 1.10399338731689e-10 7.33369741063609e-10 0.691567610149263
NUDT7 "Squamous epithelial cells" "Ectoderm" 101 18 2.89153033483683 1.91046920401863 -0.9810611308182 0.267656154390189 2.5456900632564 0.00205451178698857 0.0460479628284639 0.99552654034749 111 124 0.158429362604483 0.395033897748952 0.600473851637547 0.122064056473736
NUDT8 "Squamous epithelial cells" "Ectoderm" 176 65 4.00858485956094 3.8190423599856 -0.18954249957534 0.336739792268705 3.9785351701635 0.595925192887346 0.764462692529516 0.0231129566469766 274 257 -0.0920605529887677 0.505949557310879 0.729555977940864 0.485698738779031
NUDT9 "Squamous epithelial cells" "Ectoderm" 347 129 5.04525555443383 4.88928730220835 -0.155968252225481 0.348912411389383 4.93048082361859 0.66844677678118 0.814602127705838 0.00188167593072185 451 258 -0.803370674728634 9.00826894588506e-12 6.54544539842846e-11 0.553753496161144
NUF2 "Squamous epithelial cells" "Ectoderm" 628 117 6.19318308717586 3.74940721513627 -2.4437758720396 0.818905145295301 5.15329581504083 0.0206349856142651 0.142315737843341 0.99998739443639 577 580 0.00746867090385009 0.883932218894274 1 0.0030376340200179
NUFIP1 "Squamous epithelial cells" "Ectoderm" 341 127 5.00648489045735 4.93621798603862 -0.0702669044187303 0.126529993910952 5.01279686686663 0.58589786939385 0.757077036076462 0.00224447769381095 372 335 -0.150714397476478 0.219859323598783 0.377568623550593 0.651986350899667
NUFIP2 "Squamous epithelial cells" "Ectoderm" 684 299 6.09844363679931 6.11703762717915 0.0185939903798396 0.163066759692569 6.0731751321345 0.912330028577241 0.953445306714322 0.0150739100357118 1468 1095 -0.422586597595753 1.8647004806419e-11 1.31445431769748e-10 0.489236688606351
NUMA1 "Squamous epithelial cells" "Ectoderm" 394 156 5.18260322242003 5.18662688892511 0.00402366650507258 0.273350303630588 5.22165674487832 0.988769046538553 0.994351491352647 0.13227392929947 722 885 0.293311051603901 0.000284912576601739 0.000942440576241215 0.50345320743379
NUMB "Squamous epithelial cells" "Ectoderm" 322 115 4.86968044865569 4.75941874312831 -0.110261705527375 0.287114254704337 4.85961731603934 0.711534760493651 0.842756607054928 0.0655318112819644 960 572 -0.746001292016846 6.2236525518803e-20 7.48074537645004e-19 0.539899559766434
NUMBL "Squamous epithelial cells" "Ectoderm" 84 43 2.77212009387061 3.15892230383666 0.386802209966043 0.43151303942063 2.98801870390781 0.409837094455168 0.62268898406203 0.00440023219411968 200 135 -0.563588849928589 0.00155705930978736 0.00456485942085124 0.372256491827818
NUP107 "Squamous epithelial cells" "Ectoderm" 519 142 5.68726331254485 5.08994796238151 -0.597315350163338 0.145671937265571 5.4620031552606 0.000880341811694215 0.0287371800660821 0.99983545684 874 695 -0.330195710870963 9.205617750204e-06 3.73236143456764e-05 0.552799640559496
NUP133 "Squamous epithelial cells" "Ectoderm" 269 118 4.71779551933586 4.76857916029993 0.0507836409640738 0.249978998435314 4.71221207371012 0.845818092603881 0.918285482938083 0.00193434782433996 575 834 0.535707385919102 2.46330059123016e-11 1.72075586755342e-10 0.524878547904266
NUP153 "Squamous epithelial cells" "Ectoderm" 229 102 4.51582437219031 4.45065010367767 -0.0651742685126484 0.227444825027528 4.35201849910015 0.805070764494534 0.895465110700968 0.0196468193472268 300 504 0.746519900879455 3.27904131146941e-12 2.45630003695526e-11 0.479086869462907
NUP155 "Squamous epithelial cells" "Ectoderm" 208 49 4.365846145287 3.29678367664905 -1.06906246863796 0.288793504119145 3.79278319985171 0.00204455534245245 0.0459655577255484 0.979686761618561 418 267 -0.644717243241579 1.06802584095269e-08 6.02074305217114e-08 0.603067886260177
NUP160 "Squamous epithelial cells" "Ectoderm" 293 95 4.82378288363998 4.41980947500501 -0.403973408634977 0.266161685744482 4.66688476103787 0.173545229151714 0.392602091648979 0.0462280053970831 516 700 0.439250163695688 1.40867113437809e-07 7.12020565024727e-07 0.342502268355741
NUP188 "Squamous epithelial cells" "Ectoderm" 180 56 3.73603106028657 3.56699647621664 -0.169034584069939 0.33305114093772 3.7014869039899 0.623362094932322 0.78354287848108 0.517803769135822 479 294 -0.702319451359315 2.89336811036783e-10 1.86632845067164e-09 0.568401583548527
NUP205 "Squamous epithelial cells" "Ectoderm" 237 63 4.4439239434866 3.73439600786358 -0.709527935623023 0.272929006661391 4.18019202961224 0.0186924469197391 0.13646860696036 0.971418299874873 590 476 -0.309168864172021 0.000636315177818329 0.00199799044969582 0.435738818233486
NUP210 "Squamous epithelial cells" "Ectoderm" 84 19 2.53097753200411 1.97003895257306 -0.560938579431046 0.53921968284945 2.39037831873626 0.336442632464799 0.563328650546878 0.952824076966779 146 142 -0.0398010080579749 0.770736948239305 1 0.0709543067947735
NUP214 "Squamous epithelial cells" "Ectoderm" 158 82 3.82472800156846 4.14590832474864 0.321180323180176 0.177862485961279 3.88018929523021 0.0886912630725765 0.278916479429306 0.00481606392851544 395 477 0.271510187901139 0.00561108794924076 0.0147606448918759 0.845351250701702
NUP35 "Squamous epithelial cells" "Ectoderm" 217 69 4.23067181886208 3.89027150711154 -0.34040031175054 0.355554017370851 4.09715440357896 0.368930823578604 0.591214221186266 0.209126927428952 46 44 -0.0627357553479627 0.924529919049242 1 0.184299935053932
NUP37 "Squamous epithelial cells" "Ectoderm" 571 138 5.67450900112154 4.83667243495787 -0.837836566163675 0.391076854231505 5.31250624758845 0.0715545422825029 0.250163750113722 0.997074922917353 616 542 -0.184318291345056 0.0433977537250385 0.092682706863532 0.219993133253925
NUP42 "Squamous epithelial cells" "Ectoderm" 432 105 5.36832762852864 4.60841078446836 -0.759916844060282 0.193665612697164 5.06583465665531 0.00250879840973249 0.0507329112224723 0.996420119801684 365 329 -0.149377624038227 0.200052698145403 0.348427814974598 0.196571013270469
NUP43 "Squamous epithelial cells" "Ectoderm" 250 93 4.72145016425487 4.41476612184915 -0.306684042405726 0.230952427301428 4.57576263508953 0.229589210430371 0.456283280697188 0.154077946547837 269 335 0.315501825727929 0.0105540376218783 0.0263769210777041 0.336467917616184
NUP50 "Squamous epithelial cells" "Ectoderm" 532 176 5.71761695936059 5.29444829920722 -0.423168660153374 0.326380913533578 5.52115934447159 0.235913758534219 0.463197094816345 0.282090917862456 930 1455 0.645157282639903 7.74188015714834e-23 1.06624301111679e-21 0.376518003248501
NUP54 "Squamous epithelial cells" "Ectoderm" 471 162 5.57009752693704 5.28713888280154 -0.2829586441355 0.163830372936892 5.48759782719586 0.104012247390634 0.300738964572394 0.178462794117814 270 1033 1.93187142896106 1.08814269515024e-73 7.16693712547252e-72 0.465881479050868
NUP58 "Squamous epithelial cells" "Ectoderm" 303 139 4.90187491495323 4.95161164944976 0.0497367344965323 0.270222046292255 4.89252584310462 0.859467863551013 0.925659661264563 0.00195956959975782 716 422 -0.761315455581955 8.3179629432772e-16 7.95010041626949e-15 0.484184126837702
NUP62 "Squamous epithelial cells" "Ectoderm" 533 194 5.64810771354081 5.54592631701887 -0.102181396521944 0.172960199193265 5.54046705466091 0.571153827201036 0.747067099233183 0.70932450579415 1199 933 -0.361539950786219 3.84976899694042e-08 2.04799249606468e-07 0.582285104321224
NUP62CL "Squamous epithelial cells" "Ectoderm" NA NA NA NA NA NA NA NA NA 0.259948604588164 29 43 0.552541023028779 0.10433476069908 0.200271441928725 NA
NUP85 "Squamous epithelial cells" "Ectoderm" 183 48 3.87366690352179 3.39523282306009 -0.478434080461697 0.404737644587289 3.69775898642139 0.279644064575407 0.508051148999398 0.944209522543975 165 329 0.991282782898891 1.04457146070207e-12 8.17586166735441e-12 0.402796800237481
NUP88 "Squamous epithelial cells" "Ectoderm" 224 66 4.32126640747804 3.93921318828051 -0.382053219197533 0.364036418814161 4.24913634024802 0.333693714121263 0.560616732235197 0.779069432957585 323 178 -0.856034225620368 5.07234708427513e-10 3.20983427908182e-09 0.643627384857319
NUP93 "Squamous epithelial cells" "Ectoderm" 439 125 5.36563309928207 4.79663945847803 -0.568993640804034 0.202255912951831 5.02450698733729 0.0119671996173402 0.110738420317401 0.949996259762552 563 855 0.601915634002353 8.48658632763053e-14 7.11711813114931e-13 0.339523452661106
NUP98 "Squamous epithelial cells" "Ectoderm" 241 92 4.47739831155387 4.25930126446795 -0.218097047085921 0.234788108976363 4.28307618514547 0.36593850686309 0.589168710011937 0.00790377561775295 444 610 0.45736704396497 2.77265354408538e-06 1.20407408001052e-05 0.403738059299161
NUPR1 "Squamous epithelial cells" "Ectoderm" NA NA NA NA NA NA NA NA NA 0.752874980560004 3 1 -1 0.423710797166793 0.632837321738356 NA
NUS1 "Squamous epithelial cells" "Ectoderm" 265 93 4.59261872834932 4.40281885805693 -0.189799870292389 0.308221576589479 4.51713467367497 0.557464339171731 0.738402271029365 0.0173465037317392 432 660 0.610283246780967 9.20682754175611e-12 6.68470223166724e-11 0.432712564920474
NUSAP1 "Squamous epithelial cells" "Ectoderm" NA NA NA NA NA NA NA NA NA 0.941807386058624 259 95 -1.4374053123073 1.88553911489851e-15 1.75959418895878e-14 NA
NUTF2 "Squamous epithelial cells" "Ectoderm" 1998 852 7.52636063784435 7.78162418289753 0.25526354505318 0.0921914612618464 7.63449413723043 0.0139632448291368 0.118274064350501 0.0124640248716268 1477 1188 -0.313897554400495 1.42235894465936e-07 7.18564012637197e-07 0.355466257003958
NVL "Squamous epithelial cells" "Ectoderm" 277 89 4.68345471596784 4.28440189995538 -0.39905281601246 0.257338598160804 4.48721537098321 0.139391557946159 0.347574620704129 0.456700838893376 378 446 0.238076983012226 0.00776844062751687 0.0198926321490659 0.272023695312481
NXF1 "Squamous epithelial cells" "Ectoderm" 138 64 3.49887247017886 3.64170740062388 0.142834930445021 0.264267359568816 3.50591394287151 0.596357450293133 0.764720796068774 0.00173390562378595 8 27 1.63742992061529 0.00136384373237879 0.00403876281293514 0.522802329884598
NXN "Squamous epithelial cells" "Ectoderm" 630 229 5.99818135216627 5.75820252435852 -0.239978827807748 0.262829371704465 5.92038008144967 0.392629370754831 0.610430978400198 0.498056837484606 1284 702 -0.870171765008705 3.69526765411079e-35 8.70500764649652e-34 0.579973498261563
NXNL2 "Squamous epithelial cells" "Ectoderm" NA NA NA NA NA NA NA NA NA 0.758812214846637 15 63 2 7.25902926508921e-07 3.37569266784792e-06 NA
NXPE3 "Squamous epithelial cells" "Ectoderm" 84 50 2.66888720470854 2.8492700281713 0.180382823462761 0.740322647454019 2.6314958717204 0.816121890252159 0.899264704063221 0.00280708004158991 96 89 -0.108059745857453 0.648497127948961 0.888334633956117 0.272532446144817
NXPH1 "Squamous epithelial cells" "Ectoderm" NA NA NA NA NA NA NA NA NA 0.337421338420555 1 20 3.39231742277876 3.68643227154769e-05 0.000139096014236651 NA
NXPH2 "Squamous epithelial cells" "Ectoderm" NA NA NA NA NA NA NA NA NA 0.804120495729102 37 72 0.941897045436432 0.000940446461972343 0.00286198417250235 NA
NXPH3 "Squamous epithelial cells" "Ectoderm" NA NA NA NA NA NA NA NA NA 0.431376360856432 39 27 -0.514573172829758 0.145786815515554 0.267128680511279 NA
NXPH4 "Squamous epithelial cells" "Ectoderm" NA NA NA NA NA NA NA NA NA 0.667409365099081 36 52 0.51846708893425 0.125835365811799 0.23592912699261 NA
NXT1 "Squamous epithelial cells" "Ectoderm" 443 219 5.42066161534732 5.7106391041762 0.289977488828885 0.264743598211968 5.50224399259453 0.313371519216754 0.541124489444027 0.0588326511128874 579 804 0.472935882987045 1.27760506437426e-08 7.12544483483387e-08 0.721055053331933
NXT2 "Squamous epithelial cells" "Ectoderm" 121 39 3.03998489207033 2.73572530072188 -0.304259591348455 0.613930479634413 2.97560954124326 0.633232667889664 0.789374407969426 0.00373205775055071 150 194 0.368925574424532 0.0155327349363422 0.0374006315975293 0.354017629982977
NYAP1 "Squamous epithelial cells" "Ectoderm" NA NA NA NA NA NA NA NA NA 0.75348638490205 57 54 -0.0766212816029124 0.767024713599588 1 NA
NYNRIN "Squamous epithelial cells" "Ectoderm" 122 74 3.35198255084413 3.9742943013391 0.622311750494966 0.36007978855331 3.52385861403908 0.131091546007058 0.336892308530343 0.976088198494074 528 633 0.261215118025381 0.00258576779855603 0.0072978877206295 0.419749615554615
OAF "Squamous epithelial cells" "Ectoderm" NA NA NA NA NA NA NA NA NA 0.306692614094339 52 30 -0.773724144176324 0.0332574530505344 0.0736333547759602 NA
OARD1 "Squamous epithelial cells" "Ectoderm" 577 365 5.83906386995611 6.527527887234 0.68846401727789 0.180607719772881 6.14791410811709 0.00625169897711435 0.0806144404464524 0.999978909464186 759 1494 0.97607416075452 3.031025881016e-43 9.11378651552699e-42 0.772403485179301
OAT "Squamous epithelial cells" "Ectoderm" 736 244 6.12444135258463 5.82254596739245 -0.301895385192187 0.302404470465017 6.04229669757967 0.354083030346207 0.57820955696665 0.435976430546652 532 511 -0.0579917227591758 0.804656290280456 1 0.192092114035656
OAZ1 "Squamous epithelial cells" "Ectoderm" 8094 2707 9.41542149135279 9.61949023969047 0.204068748337679 0.211200757240472 9.49937190684235 0.367830036539039 0.590450501519708 0.257558046156868 9908 7142 -0.472209349015191 6.38245831786829e-52 2.46195065472513e-50 0.41115760603957
OAZ2 "Squamous epithelial cells" "Ectoderm" 1155 588 6.73011781008077 7.18698221240996 0.456864402329195 0.193665153680199 6.88222576418793 0.0469912129767943 0.20384653060006 0.715098829056883 1733 1452 -0.255069195588994 2.85548729048942e-07 1.38545867935447e-06 0.263772966636315
OAZ3 "Squamous epithelial cells" "Ectoderm" NA NA NA NA NA NA NA NA NA 0.673526623017845 31 12 -1.29956028185891 0.00383967961012095 0.0104382361323013 NA
OBI1 "Squamous epithelial cells" "Ectoderm" 217 118 4.37784144728018 4.73472611331513 0.356884666034945 0.231552756201625 4.44969252668071 0.172082441058043 0.391074973052256 0.0112247960969296 290 259 -0.162507529879829 0.121950208504275 0.229466897043706 0.23831587509507
OBSCN "Squamous epithelial cells" "Ectoderm" 183 56 3.79351170606693 3.43580994405959 -0.357701762007339 0.529554000663662 3.62957140205324 0.519223990337398 0.710909020255196 0.032969851676571 339 305 -0.15200309344505 0.22298598303549 0.382487428071506 0.424943653036664
OBSL1 "Squamous epithelial cells" "Ectoderm" 869 292 6.13866781424479 6.19139954254 0.0527317282952104 0.498906054401913 6.24105939127171 0.919963549798834 0.958078255291863 0.995354365081235 1057 921 -0.198500971684688 0.00406654408780291 0.0110055289610364 0.441374493819824
OCA2 "Squamous epithelial cells" "Ectoderm" NA NA NA NA NA NA NA NA NA 0.972266808348328 7 8 0.169925001442312 0.812091556823204 1 NA
OCEL1 "Squamous epithelial cells" "Ectoderm" 250 94 4.56784614754193 4.47055004825195 -0.0972960992899834 0.166933485284534 4.63637709187144 0.567650240192559 0.744347495360792 0.00367155919486031 283 210 -0.428647930797497 0.00162099590046953 0.00473652702832231 0.564010611657886
OCIAD1 "Squamous epithelial cells" "Ectoderm" 1698 868 7.49136105141518 7.82664510185813 0.335284050442949 0.20397337752227 7.5834428077305 0.145215771934079 0.355485059056575 0.999715741957695 2615 2411 -0.117132633597998 0.00785672736405894 0.020102757489117 0.205658456555736
OCIAD2 "Squamous epithelial cells" "Ectoderm" 2460 340 7.60272049340891 6.43878114880361 -1.1639393446053 0.478796670009206 7.2082148870627 0.0438782327472039 0.198662550363423 0.999957049239045 1601 272 -2.55290129148886 3.14538979784463e-109 4.08774013727942e-107 0.647638220077606
OCLN "Squamous epithelial cells" "Ectoderm" 403 102 5.37784998018281 4.26879077760493 -1.10905920257789 0.508234559574706 4.89275245630159 0.0645234292652279 0.236490634615891 0.927254882037183 435 323 -0.428334321892302 3.56855529269964e-05 0.000134779607349007 0.386214118143275
OCRL "Squamous epithelial cells" "Ectoderm" 83 52 2.64221144051516 3.28337868884923 0.641167248334064 0.215613040576442 2.89976992625748 0.00937250633987829 0.0998101080457906 0.550317722977069 180 189 0.0700097212477425 0.696624951101497 0.939965546173047 0.109191044036712
ODAM "Squamous epithelial cells" "Ectoderm" NA NA NA NA NA NA NA NA NA 0.867687896482995 14 7 -0.906890595608518 0.132767164776594 0.246231527510198 NA
ODAPH "Squamous epithelial cells" "Ectoderm" NA NA NA NA NA NA NA NA NA 0.490582687514548 4 9 1 0.145032253578682 0.265922219325594 NA
ODC1 "Squamous epithelial cells" "Ectoderm" 1238 1104 6.65431184479186 7.87569883638975 1.22138699159789 0.508980444698656 7.16302145305719 0.0519995480155002 0.214589988464631 0.999904866825895 806 1277 0.663247257669214 3.27697802107457e-17 3.40791634801761e-16 0.543027936462229
ODF2 "Squamous epithelial cells" "Ectoderm" 134 99 3.63687408866606 4.47307043922301 0.836196350556952 0.282518412085213 3.99738270453277 0.0301255548607658 0.169748718378316 0.97669251531667 276 387 0.486170676137939 1.3228667764693e-05 5.27838290944809e-05 0.581407316372672
ODF2L "Squamous epithelial cells" "Ectoderm" 603 213 5.80278816757834 5.69152653047673 -0.111261637101613 0.318764595672768 5.69463504658204 0.741137210240617 0.862185279493741 0.150636184233865 1456 1289 -0.175629811753896 0.00278733387248359 0.0078189096199873 0.731797022066075
ODF3B "Squamous epithelial cells" "Ectoderm" NA NA NA NA NA NA NA NA NA 0.910292258425555 30 33 0.133266530863464 0.710766478673823 0.955518057000826 NA
ODR4 "Squamous epithelial cells" "Ectoderm" 332 105 4.95743116915769 4.53363836808733 -0.423792801070363 0.313959650133416 4.75692330928343 0.207052657837715 0.430393911663862 0.28005955861833 446 334 -0.416113735838183 0.000188332341621711 0.000639016552157493 0.981880142341293
OFD1 "Squamous epithelial cells" "Ectoderm" 528 181 5.62900197970506 5.48864904372237 -0.140352935982696 0.175855056891874 5.58831592973394 0.444602303488498 0.651589944884264 0.00247170843573368 356 393 0.142271555427277 0.123403366708468 0.231846912350336 0.334838501055228
OGA "Squamous epithelial cells" "Ectoderm" 614 286 5.87990723895183 6.08800776687439 0.208100527922564 0.214699512573099 5.93619489630322 0.359953242293417 0.583810372696772 0.0200600999675238 1453 1863 0.358374590734686 5.45671436882267e-11 3.7205569379536e-10 0.70456215353317
OGDH "Squamous epithelial cells" "Ectoderm" 207 77 4.21608672130553 4.09139832552526 -0.124688395780269 0.292143569530598 4.13808386710093 0.680380024131206 0.822136212680875 0.00893450325253041 434 490 0.174707623578602 0.0791967430454688 0.156790280373424 0.368500909413268
OGDHL "Squamous epithelial cells" "Ectoderm" NA NA NA NA NA NA NA NA NA 0.591403196303207 41 58 0.490325626583081 0.0812765288174409 0.160530263568026 NA
OGFOD1 "Squamous epithelial cells" "Ectoderm" 249 115 4.54692022394986 4.64192121971766 0.0950009957677933 0.225281841198453 4.55326241729281 0.678529425617593 0.820999106380341 0.115005540404953 397 469 0.239892326021351 0.027638196465125 0.0625729026482733 0.623447285531171
OGFOD2 "Squamous epithelial cells" "Ectoderm" 90 22 2.60884754074519 2.07819065337659 -0.530656887368606 0.428663688782911 2.33044126563671 0.23309144151515 0.460570133891328 0.0379837553206492 53 66 0.311201688294304 0.226225632352245 0.387391851401413 0.269891954498791
OGFOD3 "Squamous epithelial cells" "Ectoderm" 170 85 3.5847123920446 4.13918948039268 0.554477088348082 0.430197730634163 3.75952379114019 0.247082928379783 0.474431714539328 0.0260678838582849 352 239 -0.556633777662662 1.63768344332679e-05 6.44948183782389e-05 0.333764392393196
OGFR "Squamous epithelial cells" "Ectoderm" 271 147 4.63099774216211 5.11193088340416 0.480933141242042 0.277131703562309 4.82652479374409 0.13908614786212 0.347506282137968 0.664049919183203 638 1104 0.790158533331799 1.08971286924659e-26 1.83968613775859e-25 0.718728476067917
OGFRL1 "Squamous epithelial cells" "Ectoderm" 132 38 3.07575705540017 2.62001905060427 -0.455738004795908 0.447668379329972 2.90356392582594 0.341701533069136 0.567445144981343 0.0894212256695091 119 125 0.070389327891398 0.734401068551764 0.981770265200991 0.11800060676111
OGG1 "Squamous epithelial cells" "Ectoderm" 177 64 3.96050215110753 3.69123939051106 -0.269262760596465 0.267391366232373 3.78550690774794 0.337253154698092 0.563788685468741 0.00284928824016519 234 172 -0.441888718928275 0.00158341174299468 0.00463650158647347 0.719085703369216
OGN "Squamous epithelial cells" "Ectoderm" NA NA NA NA NA NA NA NA NA 0.353084314365379 1 2 0.584962500721156 0.772829992684448 1 NA
OGT "Squamous epithelial cells" "Ectoderm" 251 157 4.62895270018636 5.20480508180116 0.575852381614794 0.162405513609116 4.86327922916993 0.0108084743232539 0.105779166213625 0.970934715917178 480 508 0.0816287623056533 0.353766317678432 0.548421341407826 0.141752929937967
OIP5 "Squamous epithelial cells" "Ectoderm" 180 39 3.82991345038863 2.51820069711947 -1.31171275326916 0.691612324412028 3.28238228132838 0.102783600355096 0.299300651511093 0.971787168423988 79 47 -0.736965594166206 0.0059006240964463 0.0154697650966133 0.561834587892417
OIT3 "Squamous epithelial cells" "Ectoderm" NA NA NA NA NA NA NA NA NA 0.572006183602175 0 0 0 1 1 NA
OLA1 "Squamous epithelial cells" "Ectoderm" 2061 551 7.76759338778151 7.14932166977636 -0.61827171800515 0.241278748632976 7.47082741052458 0.0389836732753426 0.189461033749817 0.991312368341909 1134 560 -1.01661962156948 1.02430112493416e-40 2.82543689219729e-39 0.718475585843102
OLFM1 "Squamous epithelial cells" "Ectoderm" 99 99 1.65123196397434 3.7430973203869 2.09186535641256 1.24864562718715 2.92004659344032 0.149685289002709 0.361699984061305 0.99634166456835 218 153 -0.508000518906272 0.00126705459970887 0.00377465311827115 0.163456357020436
OLFM2 "Squamous epithelial cells" "Ectoderm" 632 162 5.61923387538696 5.30882087224542 -0.310413003141538 0.296863833440516 5.5203631568807 0.325778208240541 0.552837434561671 0.543968918013496 539 433 -0.315264364606352 0.000710967832119244 0.00221097929957624 0.984844976145487
OLFM3 "Squamous epithelial cells" "Ectoderm" NA NA NA NA NA NA NA NA NA 0.966182206581187 34 54 0.652076696579693 0.0488910470929354 0.103106756252189 NA
OLFML1 "Squamous epithelial cells" "Ectoderm" NA NA NA NA NA NA NA NA NA 0.363602821179678 23 47 1 0.00282943809409825 0.00792668391986669 NA
OLFML2A "Squamous epithelial cells" "Ectoderm" NA NA NA NA NA NA NA NA NA 0.450434759242758 47 54 0.196397212803503 0.599545314940318 0.83402999768789 NA
OLFML2B "Squamous epithelial cells" "Ectoderm" NA NA NA NA NA NA NA NA NA 0.843507287935627 75 104 0.466318004222537 0.0262163322859522 0.0596326862898131 NA
OLFML3 "Squamous epithelial cells" "Ectoderm" 1519 215 6.90024019898071 5.51091775555421 -1.3893224434265 0.50042655621194 6.32169779963176 0.0220699631835014 0.14599111555562 0.990621180163764 1562 1864 0.254857852142936 0.0100845170616955 0.0252883434838994 0.134203650648063
OLIG1 "Squamous epithelial cells" "Ectoderm" NA NA NA NA NA NA NA NA NA 0.0757711424386231 0 1 1 1 1 NA
OLIG2 "Squamous epithelial cells" "Ectoderm" NA NA NA NA NA NA NA NA NA 0.281175974325514 6 1 -1.8073549220576 0.119813814205544 0.226084067265265 NA
OLIG3 "Squamous epithelial cells" "Ectoderm" NA NA NA NA NA NA NA NA NA 0.0753367190578724 4 2 -0.736965594166206 0.571607644953332 0.804287925946542 NA
OLR1 "Squamous epithelial cells" "Ectoderm" NA NA NA NA NA NA NA NA NA 0.863525556267842 2 0 -1.58496250072116 0.34577858615116 0.538582411698123 NA
OMA1 "Squamous epithelial cells" "Ectoderm" 111 13 3.26827795792551 1.39824343536797 -1.87003452255754 0.360087109320561 2.63953369214447 9.53072425647541e-05 0.00727927393404187 0.991766635501178 133 78 -0.762308442280669 0.000118006043810406 0.000413437494544004 0.407644047789076
ONECUT1 "Squamous epithelial cells" "Ectoderm" NA NA NA NA NA NA NA NA NA 0.952985143547828 10 8 -0.289506617194985 0.665541859004676 0.907190803728463 NA
ONECUT2 "Squamous epithelial cells" "Ectoderm" NA NA NA NA NA NA NA NA NA 0.151858614652716 39 34 -0.192645077942396 0.389289254072489 0.593699071895698 NA
ONECUT3 "Squamous epithelial cells" "Ectoderm" NA NA NA NA NA NA NA NA NA 0.625941090839653 12 12 0 1 1 NA
OPA1 "Squamous epithelial cells" "Ectoderm" 274 121 4.80434465527345 4.78730355454827 -0.0170411007251845 0.195984586077257 4.82975122224646 0.934539043215134 0.965102678592173 0.0030784885585837 484 525 0.117078052217812 0.219602918238874 0.377319512757547 0.466080234224192
OPA3 "Squamous epithelial cells" "Ectoderm" 171 47 3.92489169514775 3.46786285126877 -0.457028843878978 0.180165663194849 3.79836493653438 0.0212834183881045 0.14336706999694 0.434046134233216 320 234 -0.449912540557304 0.000439553676037387 0.00141152858752702 0.98442920306457
OPCML "Squamous epithelial cells" "Ectoderm" NA NA NA NA NA NA NA NA NA 0.897964434882089 11 32 1.4594316186373 0.0060815781760491 0.0158882460605794 NA
OPHN1 "Squamous epithelial cells" "Ectoderm" 122 43 3.12048096305659 2.92658505354433 -0.193895909512259 0.747064374243165 2.95342165739049 0.80290145617225 0.894868898785695 0.191670993114922 39 39 0 1 1 0
OPLAH "Squamous epithelial cells" "Ectoderm" NA NA NA NA NA NA NA NA NA 0.0458831259812434 90 139 0.62148837674627 0.00163455091763811 0.00477253377098075 NA
OPN3 "Squamous epithelial cells" "Ectoderm" 291 92 4.61757625807691 4.45351249501988 -0.16406376305703 0.631926089744768 4.50589276304121 0.804711212912783 0.895465110700968 0.0172958605643938 518 324 -0.675294820442064 4.14563177389156e-11 2.85172339856611e-10 0.569136192527668
OPRD1 "Squamous epithelial cells" "Ectoderm" NA NA NA NA NA NA NA NA NA 0.713994399991035 38 31 -0.285402218862248 0.469985348848014 0.689402037352696 NA
OPRK1 "Squamous epithelial cells" "Ectoderm" NA NA NA NA NA NA NA NA NA 0.220624314122898 260 101 -1.35548065459839 1.94414972433866e-11 1.36896419134887e-10 NA
OPRL1 "Squamous epithelial cells" "Ectoderm" NA NA NA NA NA NA NA NA NA 0.7265308011081 15 3 -2 0.00297230007745654 0.0082790015391065 NA
OPTN "Squamous epithelial cells" "Ectoderm" 595 300 5.85689860761349 6.10709640891323 0.250197801299741 0.269451334897973 5.93139176550882 0.391982825014724 0.609744237752029 0.997845108194835 643 1098 0.771058792834614 1.60493652609011e-25 2.53490953435636e-24 0.596831786433958
ORAI1 "Squamous epithelial cells" "Ectoderm" 485 116 5.37060490571924 4.80424258351386 -0.56636232220538 0.351212601533096 5.22673838923651 0.153468576114081 0.36708973554245 0.560144243791646 659 482 -0.450442835410043 2.56134966625295e-06 1.11732315695702e-05 0.795326273923106
ORAI2 "Squamous epithelial cells" "Ectoderm" 294 207 4.70497652102742 5.39228513058211 0.687308609554699 0.453513469566341 4.93815661255178 0.186075388667758 0.408427846177805 0.981851851368023 586 551 -0.0886922363318831 0.283329073998909 0.465263245328601 0.102570771243287
ORAI3 "Squamous epithelial cells" "Ectoderm" 214 226 4.11730358556847 5.55651109644217 1.4392075108737 0.55798646549555 4.60502466967985 0.0981789312106503 0.293226578099941 0.999979011819944 221 302 0.448758117122845 0.00106098181996958 0.00319664726340297 0.311809182298122
ORC1 "Squamous epithelial cells" "Ectoderm" 91 34 2.88334467706428 2.24475338700312 -0.638591290061156 0.741338110336615 2.67115714403148 0.417330473232728 0.628228071993244 0.179450529141262 160 388 1.27270946687158 4.04990916858104e-19 4.67078267661723e-18 0.399719026451781
ORC2 "Squamous epithelial cells" "Ectoderm" 198 60 4.23281299397167 3.77844306929033 -0.454369924681334 0.258156754661979 4.13705239486816 0.108787612302649 0.306728511547969 0.478188430736927 339 335 -0.0170735133589414 0.764212496810445 1 0.0375762400447514
ORC3 "Squamous epithelial cells" "Ectoderm" 368 129 5.19014194975731 4.86534888957348 -0.324793060183829 0.166604943845095 5.05061768134055 0.0690828913391336 0.245498936330085 0.0537352305266275 342 486 0.50571319590953 4.82866448207714e-07 2.28779689334333e-06 0.378465674295869
ORC4 "Squamous epithelial cells" "Ectoderm" 522 225 5.65620975522511 5.7882892476507 0.132079492425589 0.14757201132112 5.68690724139589 0.383942877364408 0.603833492631218 0.0947516504227323 535 511 -0.0660891904577724 0.540244911286976 0.769552924978741 0.250093553021434
ORC5 "Squamous epithelial cells" "Ectoderm" 101 25 2.87495292056539 2.29993441569907 -0.575018504866322 0.362373819169042 2.6689719278899 0.166098123687568 0.382550894128874 0.103931367942174 27 29 0.0995356735509144 0.789302039421948 1 0.128584134384195
ORC6 "Squamous epithelial cells" "Ectoderm" 915 159 6.45651042149155 4.51125693493003 -1.94525348656152 0.714282032049371 5.66031158703462 0.0308276121168515 0.171237228990682 0.999994224071706 1362 911 -0.579679832640468 1.0158194020264e-14 9.07302901330224e-14 0.29799706652377
ORMDL1 "Squamous epithelial cells" "Ectoderm" 847 369 6.35142617044696 6.53068337098057 0.179257200533608 0.122440791508177 6.44171133527855 0.189588527260829 0.412450588775804 0.00405108550694463 1131 1043 -0.116752246261998 0.0811583195570111 0.160345852454031 0.282856302379069
ORMDL2 "Squamous epithelial cells" "Ectoderm" 636 257 5.90425593077316 5.95719315926748 0.0529372284943115 0.131138753183871 5.8851866909904 0.705977104937775 0.839277619124421 0.00184367328551734 952 588 -0.694208580079481 3.14656848307973e-19 3.648512102177e-18 0.481636289828842
ORMDL3 "Squamous epithelial cells" "Ectoderm" 199 115 4.1793597317736 4.76405823594907 0.584698504175466 0.178711366593396 4.42927524225041 0.00449600920718384 0.0684464290190326 0.999632602450732 324 304 -0.0916304754655683 0.489344338735929 0.709734385085951 0.119316814001396
OS9 "Squamous epithelial cells" "Ectoderm" 719 370 6.15351399991615 6.4951082475497 0.341594247633544 0.284674314264068 6.19965922444476 0.274205471456924 0.502322163486309 0.592660930848202 828 1099 0.408059516916272 1.90166215274623e-09 1.14608733040081e-08 0.859932987241567
OSBP "Squamous epithelial cells" "Ectoderm" 274 141 4.67809833401529 4.95549228659415 0.277393952578867 0.157426082429804 4.77875682948941 0.0981196042840705 0.293177716201185 0.00985748742000482 249 384 0.622930350920177 2.11390885261467e-08 1.153062845691e-07 0.643212946025456
OSBP2 "Squamous epithelial cells" "Ectoderm" NA NA NA NA NA NA NA NA NA 0.0563696082045548 33 51 0.612976876890753 0.0551277631055975 0.114771960517879 NA
OSBPL10 "Squamous epithelial cells" "Ectoderm" 205 40 4.1495200641509 3.14854000846787 -1.00098005568303 0.496764466687851 3.71682506515776 0.0808691381334978 0.266897446951063 0.843869324948973 260 264 0.021942552880677 0.891194768565251 1 0.0210003679808257
OSBPL11 "Squamous epithelial cells" "Ectoderm" 215 137 4.40732348751911 4.76347444152284 0.356150954003726 0.170436161536239 4.48837542026568 0.0538518812856296 0.217179256411461 0.0403112359236658 572 388 -0.558764983770713 1.13398625465684e-08 6.37772577263291e-08 0.379162799491798
OSBPL1A "Squamous epithelial cells" "Ectoderm" 503 375 5.51675456513292 6.23212366920017 0.715369104067251 0.370963154899662 5.75200482276544 0.104347062836091 0.301036061460035 0.999135676484152 1020 995 -0.0357652188097207 0.301191705500689 0.488848057538739 0.0454508065070913
OSBPL2 "Squamous epithelial cells" "Ectoderm" 212 131 4.30643846753057 4.91799144139867 0.6115529738681 0.161567556477739 4.55642686073351 0.00147781772192245 0.0392332945480428 0.99992672722126 506 853 0.75225032261715 3.16608298835228e-20 3.87290151525291e-19 0.842434945226091
OSBPL3 "Squamous epithelial cells" "Ectoderm" NA NA NA NA NA NA NA NA NA 0.536721361328065 154 71 -1.10619940383193 1.70648406877012e-07 8.52757613101024e-07 NA
OSBPL5 "Squamous epithelial cells" "Ectoderm" NA NA NA NA NA NA NA NA NA 0.528749656054399 138 85 -0.692676318021409 0.000722588720809498 0.00224090454672568 NA
OSBPL6 "Squamous epithelial cells" "Ectoderm" NA NA NA NA NA NA NA NA NA 0.898005107665354 13 38 1.47804729680464 0.00104621430719897 0.0031570662061089 NA
OSBPL7 "Squamous epithelial cells" "Ectoderm" NA NA NA NA NA NA NA NA NA 0.441863753881409 61 65 0.0901978089715781 0.716047450355876 0.961082888243653 NA
OSBPL8 "Squamous epithelial cells" "Ectoderm" 819 225 6.42538172141431 5.75933550694853 -0.666046214465783 0.22930567944017 6.12302918173028 0.0370825199756431 0.185674402843248 0.929387001597241 1565 869 -0.84799690655495 2.15000099294277e-38 5.55101589697917e-37 0.823339855028841
OSBPL9 "Squamous epithelial cells" "Ectoderm" 882 239 6.37498074028127 5.85115879148681 -0.52382194879446 0.237752603236629 6.1907708371229 0.0608239585944947 0.229837541113737 0.293073126111405 1824 1521 -0.261928105151197 1.7828287028994e-06 7.92350126301217e-06 0.500032703390925
OSCP1 "Squamous epithelial cells" "Ectoderm" NA NA NA NA NA NA NA NA NA 0.264453537540947 136 60 -1.16729474539764 8.94023638002143e-08 4.59444631801314e-07 NA
OSER1 "Squamous epithelial cells" "Ectoderm" 482 203 5.48242204942567 5.58397708630799 0.101555036882319 0.159649336266418 5.47506558961706 0.533545195277265 0.721936528196778 0.00236172850703344 256 513 1 2.04392350350669e-19 2.38856576474976e-18 0.5267469004515
OSGEP "Squamous epithelial cells" "Ectoderm" 320 163 4.88493503210142 5.13613117311252 0.251196141011103 0.260938905196636 4.87229733316268 0.349211228156758 0.573852355810684 0.00289115695737984 538 623 0.211260756109743 0.00954269752013731 0.0240167396386715 0.841019114622484
OSGEPL1 "Squamous epithelial cells" "Ectoderm" 81 74 2.61531761311641 3.89280545250084 1.27748783938443 0.403980678404276 3.1251167870442 0.0165895772698615 0.128937009519693 0.999974931762443 95 273 1.51306958223937 8.32283008762179e-19 9.39727590767979e-18 0.865278034863676
OSGIN1 "Squamous epithelial cells" "Ectoderm" NA NA NA NA NA NA NA NA NA 0.542549488602626 5 16 1.50250034052918 0.0292250906738377 0.0656894551141257 NA
OSGIN2 "Squamous epithelial cells" "Ectoderm" 193 84 4.00364212770866 4.1424707696467 0.13882864193804 0.439348463897047 4.10851777045488 0.761980035437085 0.873903237580163 0.0711930741607441 203 189 -0.102569733640548 0.48175137476581 0.703357733617217 0.29819547478805
OSMR "Squamous epithelial cells" "Ectoderm" NA NA NA NA NA NA NA NA NA 0.358448251010615 4 10 1.13750352374993 0.116896858252506 0.221334776884866 NA
OSR1 "Squamous epithelial cells" "Ectoderm" NA NA NA NA NA NA NA NA NA 0.599858359089673 19 15 -0.321928094887362 0.575474414975769 0.808553662138353 NA
OST4 "Squamous epithelial cells" "Ectoderm" 3725 1259 8.42154819858966 8.34900808802374 -0.0725401105659191 0.13867309741945 8.37401616029279 0.619959912995602 0.781760474489882 0.0785174818913614 3 5 0.584962500721156 0.529650670053343 0.756632650307114 0.4708079889468
OSTC "Squamous epithelial cells" "Ectoderm" 3588 1097 8.39879652055964 8.20662165542922 -0.192174865130426 0.186573746726999 8.33277011020741 0.337214395602531 0.563788685468741 0.131982342332607 4824 3112 -0.632223365573626 2.08017324611474e-59 9.61347845770066e-58 0.589611073096741
OSTF1 "Squamous epithelial cells" "Ectoderm" 429 65 5.32130394398182 3.56240984801226 -1.75889409596956 0.532011347371069 4.58679156390422 0.0126832389624868 0.113517429153059 0.999781533996178 428 420 -0.0271574144331496 0.908897121036193 1 0.015440050936199
OSTM1 "Squamous epithelial cells" "Ectoderm" 215 90 4.20167496899771 4.17384891802139 -0.0278260509763264 0.61672467920754 4.14736732627884 0.965393110371449 0.981333671548139 0.0453422924348083 166 237 0.511113470833891 0.000888145022351608 0.00271048703117676 0.486750168243291
OSTN "Squamous epithelial cells" "Ectoderm" NA NA NA NA NA NA NA NA NA 0.585664334199251 8 6 -0.362570079384708 0.617858533766404 0.855090953904051 NA
OTUB1 "Squamous epithelial cells" "Ectoderm" 817 425 6.12969800737628 6.69640345553959 0.566705448163314 0.129218347780965 6.33744012461206 0.000510442308584752 0.0206864558446449 0.985685380055299 1394 2326 0.738206088688799 2.96171369446603e-45 9.63876033271264e-44 0.811477001303915
OTUB2 "Squamous epithelial cells" "Ectoderm" NA NA NA NA NA NA NA NA NA 0.198211551701976 69 79 0.192645077942396 0.453738395182851 0.669577067849469 NA
OTUD1 "Squamous epithelial cells" "Ectoderm" 95 66 3.1819972079646 3.79980321249724 0.617806004532635 0.239662760121459 3.39085990731749 0.0207698192903089 0.14237305808071 0.420838603358411 157 151 -0.0558532347335174 0.660304942377114 0.901130798801215 0.0765624121919301
OTUD3 "Squamous epithelial cells" "Ectoderm" 116 51 3.19170270746358 3.36322939184734 0.171526684383761 0.353652629662759 3.17506779149581 0.634058054909292 0.789893974892243 0.00251967093300873 231 171 -0.431716240425474 0.00425774119077899 0.011479657535261 0.41713359804642
OTUD4 "Squamous epithelial cells" "Ectoderm" 205 79 4.20837030948739 4.09712117115974 -0.111249138327644 0.293398922383636 4.17238048711221 0.709325723602752 0.841764995087865 0.0141917368057197 342 307 -0.155278225477911 0.147922823998082 0.269897391560616 0.779089454522895
OTUD6B "Squamous epithelial cells" "Ectoderm" 118 51 3.12233337872642 3.25464556433869 0.132312185612265 0.541280148790299 3.15138596992621 0.812489843598747 0.898353191212913 0.0234811790096131 142 158 0.153011618505966 0.373269466136184 0.573376958770511 0.880839861788205
OTUD7A "Squamous epithelial cells" "Ectoderm" NA NA NA NA NA NA NA NA NA 0.277911089227961 18 11 -0.662965012722429 0.213349379724613 0.368011525831765 NA
OTUD7B "Squamous epithelial cells" "Ectoderm" 182 56 4.04020989212523 3.57558023254856 -0.464629659576674 0.239100438114636 3.86836284888509 0.0787284857330109 0.263403183595571 0.00819326890772442 383 350 -0.129635280416596 0.171044551367138 0.304477541154005 0.279007759717076
OTULIN "Squamous epithelial cells" "Ectoderm" 147 79 3.66211693214472 4.13004246356202 0.4679255314173 0.262807175234362 3.83298924780187 0.117230459252684 0.319046843573931 0.0132087181288108 546 312 -0.805378175859938 1.9074143789028e-15 1.77915086864518e-14 0.38744657486717
OTULINL "Squamous epithelial cells" "Ectoderm" 50 90 1.90217311941852 3.69263210852376 1.79045898910524 0.723932849200543 2.36437529719059 0.0439383472824641 0.198753462490928 0.986210897311225 124 255 1.03421571533791 3.04191634029227e-10 1.95498400310055e-09 0.5776260286502
OTX1 "Squamous epithelial cells" "Ectoderm" 89 215 2.64411487755945 5.15759592668605 2.5134810491266 0.674425464898453 3.39039437389757 0.0110745244828706 0.107172469386376 0.999996141387945 221 236 0.0943273825481531 0.58357674546579 0.817683075195337 0.0375285831500224
OTX2 "Squamous epithelial cells" "Ectoderm" 141 316 3.38537476566047 5.75156160775354 2.36618684209307 0.733439348159402 4.3676623767557 0.0184262703447935 0.135121446272861 0.999985871021298 331 406 0.293845552919322 0.0266121607404881 0.0604407554045051 0.124185270449477
OVOL1 "Squamous epithelial cells" "Ectoderm" 79 17 2.76225377626524 1.30748013028214 -1.45477364598309 0.733471333263934 2.10881184336532 0.0854955019367022 0.274733968139201 0.733252760739843 187 46 -2 1.6099238342565e-17 1.693349545168e-16 0.785784728672
OVOL2 "Squamous epithelial cells" "Ectoderm" 165 35 3.82401315493319 2.03337431062397 -1.79063884430922 0.826010369720167 3.05271281769485 0.0657506898110858 0.239354141817814 0.907048870975064 190 318 0.739983785729121 1.5089720917683e-07 7.59743514950633e-07 0.226252777516026
OXA1L "Squamous epithelial cells" "Ectoderm" NA NA NA NA NA NA NA NA NA 0.089676159993875 60 86 0.512206158285842 0.0325947144204382 0.0723397192019902 NA
OXCT1 "Squamous epithelial cells" "Ectoderm" 146 56 3.57748976262407 3.52945402748901 -0.0480357351350627 0.315599327873334 3.46170495335116 0.883179258977272 0.937092598843658 0.0329229009088424 152 127 -0.257387842692652 0.176633762437295 0.31321759851976 0.5514587781797
OXGR1 "Squamous epithelial cells" "Ectoderm" NA NA NA NA NA NA NA NA NA 0.250705643589729 12 14 0.206450877467426 0.474627577599356 0.694737955448933 NA
OXLD1 "Squamous epithelial cells" "Ectoderm" 436 178 5.27191256959539 5.40325669195168 0.131344122356285 0.339209820173925 5.38738986304485 0.710677365733635 0.842384477328958 0.0540792219597924 598 704 0.23506725449737 0.00790990224637125 0.0202254518815176 0.693842752829421
OXNAD1 "Squamous epithelial cells" "Ectoderm" 110 26 3.08027921494165 2.33152862596751 -0.748750588974132 0.320100996682571 2.73573683048837 0.0391345740092704 0.190008403588286 0.558028662618071 131 78 -0.740613371181351 0.000242773349792522 0.000811647642503868 0.989132271930589
OXR1 "Squamous epithelial cells" "Ectoderm" 271 145 4.88854896070006 5.00033266829361 0.111783707593551 0.422804298494669 4.81312688991112 0.800285253316801 0.893552119786194 0.97969938642589 361 412 0.19015208433624 0.0896647739993606 0.175256756205069 0.708147466946091
OXSM "Squamous epithelial cells" "Ectoderm" 73 53 2.54412080645448 3.3231961615827 0.77907535512822 0.261151715339987 2.8049960057315 0.0288865217039073 0.166946608846389 0.976923672198334 115 137 0.250543461650597 0.185956944397662 0.326698445955028 0.321590793498227
OXSR1 "Squamous epithelial cells" "Ectoderm" 290 186 5.05131214750763 5.40963457094805 0.358322423440414 0.287656786483478 5.08277964371209 0.257604319317815 0.483873115116644 0.848118893333274 576 627 0.122193240246145 0.0720331179535104 0.144919407382003 0.341014773992966
OXTR "Squamous epithelial cells" "Ectoderm" NA NA NA NA NA NA NA NA NA 0.241316329671126 54 47 -0.196397212803503 0.544171554883554 0.7741780904243 NA
P2RX2 "Squamous epithelial cells" "Ectoderm" NA NA NA NA NA NA NA NA NA 0.283179511727889 3 3 0 1 1 NA
P2RX3 "Squamous epithelial cells" "Ectoderm" NA NA NA NA NA NA NA NA NA 0.553912526164208 9 0 -3.32192809488736 0.0176622437234466 0.0420006984478472 NA
P2RX4 "Squamous epithelial cells" "Ectoderm" 133 93 3.49771427886564 4.20177285981925 0.70405858095361 0.248553525210233 3.63567926500433 0.0115694422168761 0.10907129027996 0.965765723975365 67 69 0.0418201756946271 0.870206189368644 1 0.0593987159960239
P2RX6 "Squamous epithelial cells" "Ectoderm" NA NA NA NA NA NA NA NA NA 0.584317348303995 2 5 1 0.29861767444881 0.485429201479748 NA
P2RX7 "Squamous epithelial cells" "Ectoderm" NA NA NA NA NA NA NA NA NA 0.581685639552318 2 0 -1.58496250072116 0.34577858615116 0.538582411698123 NA
P2RY1 "Squamous epithelial cells" "Ectoderm" NA NA NA NA NA NA NA NA NA 0.214538515807911 45 38 -0.238159737194765 0.464050714587961 0.681833070588154 NA
P2RY11 "Squamous epithelial cells" "Ectoderm" NA NA NA NA NA NA NA NA NA 0.637363619275855 47 18 -1.33703498727757 0.000686447135618706 0.00214323804161893 NA
P2RY12 "Squamous epithelial cells" "Ectoderm" NA NA NA NA NA NA NA NA NA 0.518833436690374 0 1 1 1 1 NA
P2RY13 "Squamous epithelial cells" "Ectoderm" NA NA NA NA NA NA NA NA NA 0.663987562532718 9 60 2.60880924267552 2.59781353333897e-09 1.54591460539569e-08 NA
P2RY2 "Squamous epithelial cells" "Ectoderm" NA NA NA NA NA NA NA NA NA 0.344100178475708 46 84 0.854802084460064 0.00117248799960763 0.00351267068440842 NA
P2RY6 "Squamous epithelial cells" "Ectoderm" 356 49 4.15714528931738 2.81885811299043 -1.33828717632695 1.18668938070604 3.37973544430322 0.294511020700642 0.521992132191481 0.381290301822829 490 533 0.121116717372861 0.159534338677662 0.286756050696578 0.0766309003023129
P3H1 "Squamous epithelial cells" "Ectoderm" 138 108 3.44638808942782 4.39924002610415 0.952851936676332 0.305223996492713 3.69205219839246 0.00652153909826518 0.0831224155413029 0.253617569620988 212 314 0.56449839816144 1.30825646411658e-05 5.22439228112051e-05 0.592430341413255
P3H2 "Squamous epithelial cells" "Ectoderm" 231 147 4.52344732987532 4.90273004954024 0.379282719664922 0.428999022319779 4.54804883901882 0.406298729308592 0.619874014029657 0.183559629272276 562 571 0.0228802246981598 0.679931024731025 0.922130856064685 0.0603249858532268
P3H3 "Squamous epithelial cells" "Ectoderm" 140 49 3.45709890916407 3.42782320119678 -0.029275707967289 0.262061263747413 3.54129744634893 0.91636449621815 0.955934343659383 0.313282837676837 90 193 1.09211820198843 4.694829997082e-09 2.73005069259748e-08 0.493387045905618
P3H4 "Squamous epithelial cells" "Ectoderm" 255 231 4.58166329892398 5.71714963614162 1.13548633721765 0.302772720826726 4.94108107727756 0.0116097482407349 0.10907419113881 0.999998216338208 561 568 0.0178585220856559 0.910969248503624 1 0.0157276415402899
P4HA1 "Squamous epithelial cells" "Ectoderm" 866 565 6.06874989339717 7.17677362562949 1.10802373223232 0.542174272326122 6.50492716371265 0.0816176094901176 0.267200405705674 0.983508232845263 1708 2252 0.398694916559289 1.16490524656312e-09 7.15875125180837e-09 0.359825250092833
P4HA2 "Squamous epithelial cells" "Ectoderm" 255 124 4.39116988723826 4.78295605733303 0.391786170094773 0.330121238874821 4.55457442828369 0.27505422465938 0.502890518441864 0.0651136095483829 455 174 -1.38167890233241 5.8213789043879e-24 8.61813311196997e-23 0.43791310741618
P4HB "Squamous epithelial cells" "Ectoderm" 2777 1161 7.97357656430634 8.24290552415369 0.269328959847353 0.140198697855153 8.086349446594 0.0730781559485373 0.252731804393252 0.0361349990991786 3679 2721 -0.43503869944038 7.33153695731761e-27 1.24533229510086e-25 0.381811718100294
P4HTM "Squamous epithelial cells" "Ectoderm" NA NA NA NA NA NA NA NA NA 0.886385294362572 44 74 0.736965594166206 0.00576460401734438 0.0151336486160326 NA
PA2G4 "Squamous epithelial cells" "Ectoderm" 2826 712 8.04699655759159 7.56179519858015 -0.485201359011449 0.214068750002157 7.88706314561076 0.122577867168412 0.32568253762782 0.999464734032075 3049 2851 -0.0968352608937228 0.0153011109761544 0.036907164043629 0.199577472517833
PAAF1 "Squamous epithelial cells" "Ectoderm" 228 127 4.36314111354752 4.83186357203408 0.468722458486559 0.23104504898619 4.50109254107926 0.0584506807020706 0.225644171341703 0.0555153509505334 375 391 0.0601209924375709 0.531988022841987 0.759411431943401 0.128265653477953
PABPC1 "Squamous epithelial cells" "Ectoderm" 9574 1740 9.67088175505457 8.96474787089956 -0.706133884155012 0.170044496652925 9.42211292731932 0.00459991060019698 0.0695167615667516 0.999999705895612 14252 12235 -0.220133600573798 6.38554009857698e-19 7.22674450431587e-18 0.311744848269416
PABPC1L "Squamous epithelial cells" "Ectoderm" 116 25 2.91372164095874 2.26804274104386 -0.645678899914882 0.36180999276231 2.66585854992111 0.105297588852075 0.302170697785364 0.382708390204235 40 98 1.27180461546153 1.57547718465264e-06 7.05213596939751e-06 0.398773821394237
PABPC1L2B "Squamous epithelial cells" "Ectoderm" NA NA NA NA NA NA NA NA NA 0.714613763498983 5 1 -1.58496250072116 0.129430674437906 0.240851007093562 NA
PABPC4 "Squamous epithelial cells" "Ectoderm" 1228 353 6.90481114066812 6.38920015008353 -0.515610990584589 0.180121930511303 6.64116480978778 0.0289727510084169 0.167027018595245 0.999788606209303 732 714 -0.0358699564680601 0.54846040985976 0.778861652509659 0.0695678663237792
PABPC4L "Squamous epithelial cells" "Ectoderm" NA NA NA NA NA NA NA NA NA 0.167742327746089 54 72 0.408464845355358 0.10890536857876 0.20815749256333 NA
PABPC5 "Squamous epithelial cells" "Ectoderm" NA NA NA NA NA NA NA NA NA 0.301291288421588 56 51 -0.13245029602365 0.626006976041967 0.863882488888017 NA
PABPN1 "Squamous epithelial cells" "Ectoderm" 102 45 3.31417482606428 3.30873778402325 -0.00543704204102724 0.366400098236564 3.20698691499335 0.988623954348101 0.994343412299999 0.00778249727987277 88 123 0.478462879420477 0.0152415304857064 0.0367817792030432 0.497175159910564
PACC1 "Squamous epithelial cells" "Ectoderm" 278 73 4.56865227463325 4.07661146801924 -0.492040806614017 0.298905364829814 4.30001743930696 0.118094790452998 0.320517297502878 0.338564136871533 248 132 -0.904719496566891 1.724216846241e-08 9.4770749391458e-08 0.686747185341838
PACRG "Squamous epithelial cells" "Ectoderm" NA NA NA NA NA NA NA NA NA 0.992046378778343 4 47 3.26303440583379 2.46775434137666e-08 1.34116180371647e-07 NA
PACRGL "Squamous epithelial cells" "Ectoderm" 99 22 3.03748073446882 2.10610236438462 -0.931378370084206 0.38248807001077 2.72195904768074 0.0352712468102247 0.18150585318606 0.877274262668595 80 59 -0.432959407276106 0.0761885746099853 0.15178143608516 0.464858774030754
PACS1 "Squamous epithelial cells" "Ectoderm" 162 182 3.7189838672736 5.24177497187377 1.52279110460018 0.431396680659255 4.26693093986798 0.0299525953238442 0.169458301407663 0.999965450541357 314 638 1.02046410255972 9.48611191046936e-22 1.24873603694309e-20 0.670127438672981
PACS2 "Squamous epithelial cells" "Ectoderm" 199 72 4.24356247822345 3.95656419632241 -0.286998281901045 0.302946183320042 4.10773341987076 0.376491549663124 0.597822580618128 0.00266017644656862 470 401 -0.228531558433855 0.018559960101417 0.0439197198342709 0.796281973954989
PACSIN1 "Squamous epithelial cells" "Ectoderm" NA NA NA NA NA NA NA NA NA 0.994308121384226 33 105 1.64045761331286 1.31734302972816e-08 7.33228813672209e-08 NA
PACSIN2 "Squamous epithelial cells" "Ectoderm" 332 100 4.96146082017901 4.44680769274049 -0.514653127438519 0.191901667751664 4.71202664043051 0.0162146861990671 0.127068365643676 0.0274481711041813 396 492 0.312448639234954 0.00139752065137965 0.00412838899974304 0.274185887359564
PACSIN3 "Squamous epithelial cells" "Ectoderm" 591 83 5.85128692000753 3.92851398023302 -1.92277293977451 0.599369695501664 5.0889398980934 0.0140031402576027 0.118329514568287 0.999987021228729 556 727 0.386261122858665 7.54804790179135e-06 3.09990242991066e-05 0.143309395177872
PADI2 "Squamous epithelial cells" "Ectoderm" NA NA NA NA NA NA NA NA NA 0.356121720473901 8 64 2.85244281158614 3.02211060679038e-09 1.78742058002104e-08 NA
PAEP "Squamous epithelial cells" "Ectoderm" NA NA NA NA NA NA NA NA NA 0.524999583129567 1 3 1 0.423710797166793 0.632837321738356 NA
PAF1 "Squamous epithelial cells" "Ectoderm" 320 120 4.77025189182415 4.71117206002746 -0.0590798317966916 0.20016188143562 4.78782257703572 0.774679892592355 0.879327015364596 0.00221782470647505 472 339 -0.476305437201693 1.40550767039958e-06 6.33083287499823e-06 0.533059753371488
PAFAH1B1 "Squamous epithelial cells" "Ectoderm" 1127 566 6.75039859640495 7.15783918013627 0.40744058373132 0.132900550608691 6.92841844211783 0.0188871696553147 0.137485855944003 0.999947736482451 1939 1066 -0.862496476250065 2.72068115534363e-48 9.5096155039845e-47 0.404465818791386
PAFAH1B2 "Squamous epithelial cells" "Ectoderm" 693 285 6.16281217027391 6.10790714372247 -0.0549050265514417 0.125146928674153 6.13562269941601 0.66699700512947 0.813701529242216 0.00171551396751636 1238 1705 0.461441459177689 1.3911477077773e-16 1.39215422291471e-15 0.471923857909358
PAFAH1B3 "Squamous epithelial cells" "Ectoderm" 1612 606 7.30877654639498 7.29026552733434 -0.0185110190606386 0.171885718430414 7.28782087874885 0.917398062161071 0.95651006607133 0.0091882530331789 2118 1489 -0.508071257022646 6.63419317509289e-23 9.19574206460262e-22 0.509277483296036
PAFAH2 "Squamous epithelial cells" "Ectoderm" 83 35 2.78674395259518 2.8259327321912 0.0391887795960226 0.346657403054317 2.76028451322185 0.91382077320346 0.954101045538449 0.0116286543313987 195 283 0.535037275389474 0.000111461303526698 0.000391783750497546 0.519007333640397
PAG1 "Squamous epithelial cells" "Ectoderm" NA NA NA NA NA NA NA NA NA 0.978656099425922 54 72 0.408464845355358 0.170009851555632 0.302886260513686 NA
PAGE4 "Squamous epithelial cells" "Ectoderm" NA NA NA NA NA NA NA NA NA 0.402846968589238 3 2 -0.415037499278844 0.765594483995764 1 NA
PAICS "Squamous epithelial cells" "Ectoderm" 1756 373 7.36593525901796 6.51675796358311 -0.849177295434851 0.237908242987481 7.09660856939791 0.0171232549176465 0.131318149451948 0.999994421356488 2911 2519 -0.208586621811417 9.31409750849721e-07 4.28709731767388e-06 0.245633771572523
PAIP1 "Squamous epithelial cells" "Ectoderm" 1306 572 6.98069427287804 7.13851527429153 0.15782100141349 0.143387166954586 7.01131607368968 0.308179318800013 0.535136840917337 0.324231398096817 646 2427 1.90793080426317 2.17924571337872e-124 3.87145999943721e-122 0.521571794625054
PAIP2 "Squamous epithelial cells" "Ectoderm" 1465 758 7.14149939110108 7.61858711936916 0.477087728268078 0.126515613039402 7.33446289463567 0.00687598624810653 0.0853897355927171 0.999991840183823 1475 2298 0.639313744657784 1.62581361507309e-31 3.36348876520034e-30 0.797607025535824
PAIP2B "Squamous epithelial cells" "Ectoderm" 126 52 3.40468061096888 3.2913812763075 -0.113299334661374 0.397039178387311 3.36153141718516 0.784406436400503 0.884238363649023 0.0366476064526997 214 466 1.1190858901202 1.78415757296677e-21 2.3140272768204e-20 0.475908839801737
PAK1 "Squamous epithelial cells" "Ectoderm" 582 130 5.92903142045704 4.93268321834218 -0.99634820211486 0.271126916890532 5.51038930798565 0.00987470559795535 0.102179084417452 0.999972879959518 575 821 0.51306958223937 1.07936012625829e-10 7.17744831211043e-10 0.253682465816098
PAK1IP1 "Squamous epithelial cells" "Ectoderm" 591 113 5.66139556477726 4.70387835007283 -0.957517214704431 0.495384822439517 5.27286766320514 0.0925383187017879 0.284991614885252 0.59491053231064 270 351 0.377282577283426 0.00105910691205311 0.00319149490273832 0.220364734813553
PAK2 "Squamous epithelial cells" "Ectoderm" 1054 644 6.69192417778929 7.30626558374526 0.614341405955979 0.163354664093457 6.92358643115583 0.00764851667326164 0.0899965162108813 0.999987323368226 2337 2198 -0.0884273256766883 0.0273737891293246 0.0620395660931932 0.111764113154716
PAK3 "Squamous epithelial cells" "Ectoderm" 49 136 1.83512464037844 4.18681823414933 2.35169359377089 0.870255391958286 2.75458817973183 0.0327490857597973 0.176207424324088 0.999676480542559 114 186 0.701404408943261 0.000108548036347799 0.000382655047485668 0.298255015364725
PAK4 "Squamous epithelial cells" "Ectoderm" 238 65 4.3506713628233 3.94922464876934 -0.401446714053961 0.295064741507409 4.21449749514352 0.213819493948459 0.437387110944707 0.00584750728097465 542 232 -1.22062224315008 1.98793893983716e-26 3.29293837733163e-25 0.598403557332032
PAK5 "Squamous epithelial cells" "Ectoderm" NA NA NA NA NA NA NA NA NA 0.348281991415445 41 60 0.538419914784126 0.0546687371463135 0.113951068471605 NA
PAK6 "Squamous epithelial cells" "Ectoderm" 99 15 2.585391905944 1.0919794428514 -1.4934124630926 0.765971679804596 2.06795960655314 0.156590876541246 0.37116202389216 0.839276723362937 48 33 -0.527247002864869 0.104543427406836 0.200612320712116 0.353048481846089
PALB2 "Squamous epithelial cells" "Ectoderm" 86 28 2.64394897003047 2.50012418280732 -0.143824787223157 0.33834692316668 2.59712661013732 0.680465663070411 0.8221396408647 0.040009811499573 110 154 0.481708538924132 0.00797073629002385 0.0203621817308736 0.435052678299027
PALD1 "Squamous epithelial cells" "Ectoderm" NA NA NA NA NA NA NA NA NA 0.906664457477085 23 6 -1.77760757866355 0.00236216137240663 0.00671286521198045 NA
PALLD "Squamous epithelial cells" "Ectoderm" 737 615 5.9887336297465 7.09851244123085 1.10977881148435 0.585448216275321 6.40577380198907 0.157122456037267 0.372153832536742 0.999150579776588 1745 1985 0.185812063898934 8.81306617382728e-05 0.000315212806409293 0.167431619685013
PALM "Squamous epithelial cells" "Ectoderm" 212 81 3.902977347048 4.20293588538368 0.299958538335675 0.453716901732751 4.11264826229815 0.537723939034121 0.724529921382792 0.0974189762177572 505 303 -0.735066061250725 1.61259743858196e-12 1.24061727456102e-11 0.415270289547255
PALM2AKAP2 "Squamous epithelial cells" "Ectoderm" 460 223 5.4235526999702 5.59079604057698 0.167243340606777 0.319779016750439 5.43752590141753 0.607933118694191 0.773768482952778 0.652514971084829 1787 3562 0.994745746949982 4.71541585252472e-79 3.58075735561917e-77 0.54588928799421
PALM3 "Squamous epithelial cells" "Ectoderm" 87 29 2.55160754209609 2.37859450703448 -0.173013035061614 0.673617757887236 2.72677090268463 0.806360515135195 0.895465110700968 0.113316826280612 268 152 -0.814074519863972 1.23897444874363e-06 5.61336013698447e-06 0.559449094279434
PALMD "Squamous epithelial cells" "Ectoderm" NA NA NA NA NA NA NA NA NA 0.964159426166986 8 3 -1.16992500144231 0.0726009394499574 0.145487383991408 NA
PAM "Squamous epithelial cells" "Ectoderm" 173 147 3.90805430600165 5.07799921194882 1.16994490594718 0.264626181888901 4.3840276659335 0.00854809666517749 0.095578887149265 0.9985558407867 515 364 -0.499474601655874 3.03326852618191e-06 1.30990659547249e-05 0.2302899895037
PAM16 "Squamous epithelial cells" "Ectoderm" NA NA NA NA NA NA NA NA NA 0.166688600708136 73 82 0.165586065717975 0.48195972526026 0.703580758688859 NA
PAMR1 "Squamous epithelial cells" "Ectoderm" NA NA NA NA NA NA NA NA NA 0.985943723412539 97 115 0.243271151012364 0.183953075365169 0.323588967239383 NA
PAN2 "Squamous epithelial cells" "Ectoderm" 51 29 1.89799124258869 2.4380797543227 0.54008851173401 0.363177619320023 2.15683367398877 0.180971657335718 0.402163738962924 0.0962565606462145 180 252 0.483147687611105 0.00145963132306295 0.00429573234623423 0.894571310283771
PAN3 "Squamous epithelial cells" "Ectoderm" 207 36 4.41624506912314 2.7500017267466 -1.66624334237653 0.329262685466677 3.79010326643421 0.000138044064234713 0.00935170189717786 0.992192617011945 511 244 -1.06336206099743 6.67678511362589e-20 8.01048741885079e-19 0.638179330685742
PANK1 "Squamous epithelial cells" "Ectoderm" 140 72 3.68217208846563 3.73376103894218 0.051588950476551 0.323990399955716 3.52296906791893 0.875549880678471 0.934365301510805 0.00669483269402549 120 118 -0.0240454739666509 0.84598501010458 1 0.241226910843984
PANK2 "Squamous epithelial cells" "Ectoderm" 330 131 4.98287158198431 4.99763349981042 0.0147619178261067 0.170824081927778 5.05911389398212 0.934970557496033 0.965102678592173 0.0025769828940254 587 720 0.294183104404458 0.000161499787959077 0.000554187824568414 0.512867684271341
PANK3 "Squamous epithelial cells" "Ectoderm" 378 204 5.24386734003838 5.5948283488911 0.350961008852726 0.119261727731128 5.34818778278762 0.00976255690814238 0.101862550386089 0.0336862558884373 1181 477 -1.30614751219678 5.5465189098811e-54 2.24692033830414e-52 0.440781187161164
PANK4 "Squamous epithelial cells" "Ectoderm" 63 33 1.87540097142615 2.47858900862139 0.603188037195235 0.442472230155921 2.12039426355268 0.197351843241469 0.420074464749331 0.0152976570546599 105 133 0.338168735894573 0.0716171403865473 0.144632512067913 0.56063568081858
PANO1 "Squamous epithelial cells" "Ectoderm" NA NA NA NA NA NA NA NA NA 0.723452312645148 15 21 0.459431618637297 0.321689979357821 0.516603479871028 NA
PANX1 "Squamous epithelial cells" "Ectoderm" NA NA NA NA NA NA NA NA NA 0.760171246823899 110 75 -0.54648835290652 0.0160455911271808 0.038534891056273 NA
PANX2 "Squamous epithelial cells" "Ectoderm" NA NA NA NA NA NA NA NA NA 0.622383078395921 68 45 -0.584962500721156 0.0225403398094672 0.052165787028866 NA
PAOX "Squamous epithelial cells" "Ectoderm" NA NA NA NA NA NA NA NA NA 0.441317198583001 60 67 0.156725503687453 0.651774709284293 0.892193232757038 NA
PAPLN "Squamous epithelial cells" "Ectoderm" NA NA NA NA NA NA NA NA NA 0.298701705311686 30 47 0.630766190334281 0.0532811826638281 0.111334501036189 NA
PAPOLA "Squamous epithelial cells" "Ectoderm" 1765 702 7.45221048561459 7.42356092235265 -0.0286495632619426 0.15664998433256 7.38471952821297 0.860980102466909 0.926414883557533 0.0106070068947084 1545 1110 -0.476681502535756 7.48904226204376e-16 7.17909972090175e-15 0.515491049424932
PAPOLG "Squamous epithelial cells" "Ectoderm" 108 42 3.17822874452417 2.8851082580461 -0.293120486478071 0.454413687227386 2.83316577215952 0.541141702000532 0.726902193056796 0.00568586554326592 186 183 -0.0233325038306237 0.846941071514873 1 0.079600385871935
PAPPA "Squamous epithelial cells" "Ectoderm" NA NA NA NA NA NA NA NA NA 0.141517747773229 31 75 1.24792751344359 0.000326252314384188 0.00106968334164162 NA
PAPPA2 "Squamous epithelial cells" "Ectoderm" 239 14 3.30801892160564 1.34315440356426 -1.96486451804139 1.06994034318661 2.55899230146287 0.0848333579005063 0.273831701298649 0.446847188580384 1502 437 -1.77884223431519 7.86487797886206e-27 1.33358578969076e-25 0.905325643565682
PAPSS1 "Squamous epithelial cells" "Ectoderm" 655 210 6.07482298613916 5.63531968971746 -0.439503296421702 0.293584314531124 5.83489279740316 0.216818466479152 0.440694074446572 0.0963568159397918 153 206 0.426700416804424 0.00567308854309785 0.0149075432960438 0.330032526691938
PAPSS2 "Squamous epithelial cells" "Ectoderm" NA NA NA NA NA NA NA NA NA 0.181804250034747 50 143 1.49749965947082 2.6472750857479e-10 1.71272418177154e-09 NA
PAQR3 "Squamous epithelial cells" "Ectoderm" 263 82 3.97096391053749 4.1042529452061 0.133289034668616 0.598727120579163 4.14641912153826 0.830160427320592 0.907982251912994 0.00608118812435565 191 206 0.108524456778169 0.450661240164696 0.665644870674995 0.814203936940371
PAQR4 "Squamous epithelial cells" "Ectoderm" 96 50 2.97222352116641 3.29693643094332 0.324712909776906 0.384345122546382 3.1939123993325 0.436554411168906 0.645598562480796 0.126980523923397 110 111 0.0129390557074981 0.995256884457714 1 0.0398476787276116
PAQR5 "Squamous epithelial cells" "Ectoderm" NA NA NA NA NA NA NA NA NA 0.744752988967549 16 4 -1.76553474636298 0.0077681181445842 0.0198926321490659 NA
PAQR6 "Squamous epithelial cells" "Ectoderm" NA NA NA NA NA NA NA NA NA 0.353324532030228 38 35 -0.115477217419936 0.733049960549894 0.980370152364677 NA
PAQR7 "Squamous epithelial cells" "Ectoderm" 74 31 2.39436887466165 2.56968320337694 0.175314328715285 0.306455509348371 2.3996151931504 0.575406602675115 0.750159159396168 0.238015172176104 144 87 -0.720477471377637 0.000284613300430961 0.000941772376887411 0.445765742191035
PAQR8 "Squamous epithelial cells" "Ectoderm" 214 71 4.03307644089578 3.62451310589575 -0.408563335000027 0.696415108155373 3.93862651229683 0.575989649143054 0.750722135250903 0.421214013756257 551 984 0.835455457565569 7.97174413705108e-19 9.00611747198699e-18 0.401762829000105
PAQR9 "Squamous epithelial cells" "Ectoderm" NA NA NA NA NA NA NA NA NA 0.290526983601529 19 37 0.925999418556223 0.0231153394852575 0.0534071630822727 NA
PARD3 "Squamous epithelial cells" "Ectoderm" 461 159 5.44241366972353 5.23827138962437 -0.204142280099155 0.139554159339035 5.37092637298083 0.182947607025195 0.40456275949959 0.0186778731206045 429 577 0.426732832911219 4.59550424668535e-06 1.93661249690566e-05 0.403488678916237
PARD3B "Squamous epithelial cells" "Ectoderm" 56 56 2.20231431312799 3.32745941573392 1.12514510260592 0.427476397837022 2.50750078228079 0.0536195496573146 0.216850936439668 0.998952709032994 134 118 -0.181997833742887 0.443981899402032 0.657029221526151 0.122216675144607
PARD6A "Squamous epithelial cells" "Ectoderm" NA NA NA NA NA NA NA NA NA 0.972018014413964 7 0 -3 0.0107334161029972 0.0267423918448839 NA
PARD6B "Squamous epithelial cells" "Ectoderm" 351 138 5.16160385701721 4.82466779100182 -0.336936066015382 0.372505984879648 4.9435425651656 0.397722923616842 0.613960029320837 0.00604778717576196 916 1014 0.146486088477484 0.0285043752360786 0.0643383520307059 0.232551470967779
PARD6G "Squamous epithelial cells" "Ectoderm" 157 121 3.87510056343796 4.73699231852413 0.861891755086175 0.283582601636299 4.21908462950889 0.0208703562405112 0.142401337324731 0.997898807025399 329 432 0.391901000480909 0.000430192085607354 0.00138461697360828 0.454698630272575
PARG "Squamous epithelial cells" "Ectoderm" 184 95 3.95042090668581 4.4120277527565 0.461606846070688 0.29160036543929 4.09927365814752 0.172468339377679 0.391593446531209 0.00750450133168114 259 113 -1.18947779886371 1.34092051892402e-13 1.11106482363905e-12 0.418747280652371
PARK7 "Squamous epithelial cells" "Ectoderm" 4425 1551 8.60414415499032 8.71464755045143 0.110503395461114 0.110199533626809 8.66959439819226 0.349457457041465 0.573852355810684 0.0025321189182816 8432 1712 -2.2995208030175 2.18166575881183e-210 1.68983103014529e-207 0.488268145285159
PARL "Squamous epithelial cells" "Ectoderm" 686 253 6.08051029248455 5.94708114635492 -0.133429146129635 0.122446764909449 6.02824844199454 0.29241619691668 0.520136227012847 0.0154944751523067 856 969 0.17868954296199 0.0117461717508985 0.029045188326446 0.364072016914481
PARM1 "Squamous epithelial cells" "Ectoderm" NA NA NA NA NA NA NA NA NA 0.196215465609948 20 9 -1.0703893278914 0.0605460226929981 0.124793207544912 NA
PARN "Squamous epithelial cells" "Ectoderm" 250 52 4.50909986646332 3.47018436217298 -1.03891550429034 0.259756312300527 4.04361670713734 0.000928055134440991 0.0291603146514703 0.999842820294693 260 272 0.0648511443499679 0.586539376877502 0.820705867032007 0.0554938875130643
PARP1 "Squamous epithelial cells" "Ectoderm" 3315 689 8.29202674395741 7.51169107878653 -0.780335665170874 0.192020478903972 8.01925641263658 0.00447193094844531 0.0683104652109437 0.999998244361791 6155 5199 -0.243481608412393 3.39046454196628e-15 3.10856796357173e-14 0.31202163284319
PARP10 "Squamous epithelial cells" "Ectoderm" NA NA NA NA NA NA NA NA NA 0.229610978935699 12 16 0.387023123109247 0.457544836323904 0.67401201685867 NA
PARP11 "Squamous epithelial cells" "Ectoderm" 70 45 2.55423583066828 3.2004226767524 0.646186846084119 0.301343664812678 2.80312200104431 0.0478161894412021 0.20557136336057 0.222828245288579 187 228 0.284614936419307 0.0404226988795586 0.087291752102573 0.440453002322886
PARP12 "Squamous epithelial cells" "Ectoderm" NA NA NA NA NA NA NA NA NA 0.661565873690382 23 22 -0.0614005446641433 0.897357865630087 1 NA
PARP14 "Squamous epithelial cells" "Ectoderm" 149 54 3.66137029153745 3.46342097080047 -0.197949320736976 0.387285609454241 3.4595922146576 0.62502599004359 0.784363379062539 0.17132823677413 227 209 -0.118644496498619 0.37455237267295 0.574891577713935 0.599368040551486
PARP16 "Squamous epithelial cells" "Ectoderm" NA NA NA NA NA NA NA NA NA 0.0754417934403213 79 42 -0.895663340185264 0.00164570721069938 0.00480076445133818 NA
PARP2 "Squamous epithelial cells" "Ectoderm" 259 114 4.58860803522513 4.76552913583344 0.176921100608309 0.245802267629503 4.687830906517 0.49663026867164 0.695198355793136 0.00717438373875778 351 374 0.091315166745946 0.323115065413878 0.518719957442741 0.5161349688193
PARP3 "Squamous epithelial cells" "Ectoderm" NA NA NA NA NA NA NA NA NA 0.798868379246705 12 58 2.18220333122075 1.42147266952562e-07 7.18303673608928e-07 NA
PARP4 "Squamous epithelial cells" "Ectoderm" 229 71 4.33443912640669 4.00175585870661 -0.332683267700077 0.251069496049232 4.27123000006776 0.25175040738663 0.477940687369379 0.0142599447228958 281 275 -0.0310268956206246 0.57204484872389 0.804786141433407 0.0932625672313531
PARP6 "Squamous epithelial cells" "Ectoderm" 86 45 2.4044051131127 2.9840451011032 0.579639987990495 0.350949883682999 2.72237623573423 0.203659938481219 0.427604045079303 0.151374773984642 19 7 -1.32192809488736 0.0149676930133579 0.0362111953411623 0.410091410688077
PARP8 "Squamous epithelial cells" "Ectoderm" 158 65 3.48776186478341 3.66937389672316 0.181612031939746 0.517750124818144 3.40639071063745 0.768817083589267 0.877170661441255 0.855930803148669 414 384 -0.108252890652023 0.239698945763323 0.403826329424936 0.27191169812272
PARP9 "Squamous epithelial cells" "Ectoderm" NA NA NA NA NA NA NA NA NA 0.112412855473786 27 34 0.321928094887362 0.386894606613952 0.5905121118052 NA
PARPBP "Squamous epithelial cells" "Ectoderm" 162 54 4.00385599398887 3.08813037593487 -0.915725618054003 0.603243951925163 3.50011407357506 0.169835981033172 0.387477356543742 0.979443083017435 399 338 -0.238714726638381 0.0441204274583838 0.094080823400963 0.260683682898018
PARS2 "Squamous epithelial cells" "Ectoderm" 86 19 2.52051453868891 1.91230396408062 -0.608210574608291 0.47817312349171 2.33537127962298 0.233208869438304 0.460618831241877 0.974640300388923 97 50 -0.942284502143713 0.000140328239800684 0.000485929190897789 0.738260100166843
PARVA "Squamous epithelial cells" "Ectoderm" 351 191 4.9846208069551 5.25066375480756 0.266042947852461 0.349589300265061 4.95687524595354 0.457074784840828 0.662911998055008 0.142919443657474 671 493 -0.443950191194083 2.36513248517755e-06 1.03733692962578e-05 0.384724431052873
PARVB "Squamous epithelial cells" "Ectoderm" 78 25 1.91819938093887 1.82688844555859 -0.0913109353802817 1.18913861823056 2.05223501582095 0.941381730500735 0.968398176765623 0.972676416412493 43 73 0.750021746991652 0.00544892375949886 0.014375062626558 0.471310308472011
PASK "Squamous epithelial cells" "Ectoderm" NA NA NA NA NA NA NA NA NA 0.904258152274177 110 99 -0.150559676575381 0.388289123862649 0.592352435153264 NA
PATJ "Squamous epithelial cells" "Ectoderm" 493 180 5.26169706322258 5.32840231170749 0.0667052484849027 0.518643629808764 5.33241529634924 0.902128034929335 0.947808775868578 0.122129977424203 1486 1563 0.0728358652549337 0.343129373057857 0.538582411698123 0.922364316950414
PATL1 "Squamous epithelial cells" "Ectoderm" 167 67 3.82814463828576 3.61105272082426 -0.217091917461501 0.380719724178235 3.64742947298559 0.583678339318313 0.755585688538661 0.00222250244038088 285 419 0.554374180887733 2.17461922326412e-06 9.58118922395596e-06 0.418130441177108
PATZ1 "Squamous epithelial cells" "Ectoderm" 295 144 4.7727248448358 5.08712202035342 0.314397175517622 0.281052814052091 4.86033901031251 0.302923883800661 0.529623391839543 0.123181845347095 536 599 0.160040412510468 0.0309631786036004 0.0691466947849289 0.509038964001437
PAWR "Squamous epithelial cells" "Ectoderm" 1562 551 7.20371849964028 7.009632446415 -0.194086053225271 0.259640807240563 7.08592484303486 0.478457337809512 0.68040717661281 0.217186294640229 2419 2444 0.0148274176776392 0.967590883080546 1 0.0662704871322666
PAX2 "Squamous epithelial cells" "Ectoderm" NA NA NA NA NA NA NA NA NA 0.737865312416216 7 13 0.807354922057604 0.238567102317362 0.402335252505958 NA
PAX3 "Squamous epithelial cells" "Ectoderm" 129 420 2.90088193688756 5.52003960300456 2.619157666117 1.24458167563078 3.74854916493518 0.0744517187145661 0.255335044251129 0.999814131343647 114 79 -0.523561956057013 0.0666357697705816 0.135853342370767 0.142804622308805
PAX6 "Squamous epithelial cells" "Ectoderm" 117 699 2.17090858437844 5.65321172676462 3.48230314238618 1.51670004548562 3.51729548130451 0.0594372178379452 0.227418934841217 0.999719675043083 400 306 -0.385363581084741 0.000132207516366269 0.000459451964629656 0.090609178277417
PAX7 "Squamous epithelial cells" "Ectoderm" NA NA NA NA NA NA NA NA NA 0.838184045283264 41 75 0.855610090664825 0.00258763733081207 0.00730209986503132 NA
PAX8 "Squamous epithelial cells" "Ectoderm" NA NA NA NA NA NA NA NA NA 0.513989890798803 3 10 1.4594316186373 0.0592975599219658 0.122508500820454 NA
PAXBP1 "Squamous epithelial cells" "Ectoderm" 423 190 5.32739374985682 5.55566770326744 0.228273953410618 0.223718144579297 5.47374877542185 0.339995319530214 0.566126702601961 0.382333180860957 431 741 0.780387874457335 1.96639072995531e-18 2.1795758497341e-17 0.585656152277178
PAXIP1 "Squamous epithelial cells" "Ectoderm" 158 47 3.82384630881589 3.39710194076828 -0.426744368047606 0.267778065305301 3.76560273557321 0.161238817797469 0.377402221101149 0.148850554144203 382 452 0.242166658121278 0.0252509865209173 0.057646793561783 0.265802425300269
PAXX "Squamous epithelial cells" "Ectoderm" 798 182 6.20078690081309 5.49583385025384 -0.704953050559243 0.219847473335512 5.9256086827064 0.0146259778130808 0.120917013910141 0.999933194374833 1638 606 -1.43304743284378 1.0141996446575e-72 6.4815055838772e-71 0.663097360299187
PBDC1 "Squamous epithelial cells" "Ectoderm" 1030 475 6.61791482561689 6.8892533849177 0.271338559300812 0.148762028338 6.70584049165614 0.130966680990783 0.336892308530343 0.0912479709394192 948 1084 0.193215050310732 0.00245701090106335 0.00695781794211623 0.712081065104093
PBK "Squamous epithelial cells" "Ectoderm" 187 54 4.03400680451963 3.05032052086097 -0.983686283658661 0.759561042208347 3.46254205458966 0.239138918382148 0.466760432596097 0.991688120757547 382 362 -0.0773748439292062 0.297419500025002 0.485110444616252 0.078658049029029
PBLD "Squamous epithelial cells" "Ectoderm" 28 73 0.619468658321316 3.39532418868429 2.77585553036297 0.459651128483112 1.44793951785138 1.3278995758451e-05 0.00226761359348063 0.99999981368125 39 202 2.34340782229781 1.49598776316755e-24 2.27917443320035e-23 0.844211017707894
PBRM1 "Squamous epithelial cells" "Ectoderm" 722 297 6.15531494919269 6.15602698264046 0.000712033447764604 0.150407236634601 6.13354767742023 0.9963582936029 0.998369310443354 0.0178425641231243 1464 1191 -0.297516428847449 7.35741087516599e-07 3.41570137105524e-06 0.499402400710144
PBX1 "Squamous epithelial cells" "Ectoderm" 1691 261 7.29708578987127 5.70306112202101 -1.59402466785026 0.712799886927085 6.6513143740832 0.0603669701908843 0.228947153180019 0.999957741860828 3819 3446 -0.148231339555842 9.16973245046589e-05 0.000327304514600593 0.0929918730528495
PBX2 "Squamous epithelial cells" "Ectoderm" 611 326 5.83840610240839 6.31469546285997 0.476289360451582 0.24017607239696 5.97394697964908 0.0881397764662471 0.278344716889758 0.999353942135791 548 1341 1.28950661719498 5.51510678795773e-57 2.41071168943597e-55 0.613255327138959
PBX3 "Squamous epithelial cells" "Ectoderm" 242 141 4.55576573826915 4.98945193318551 0.433686194916364 0.384382077787506 4.69457457345547 0.307509331695866 0.534160278937764 0.251605956408592 529 432 -0.291625334723837 0.00751196123779819 0.0193099186789757 0.286768377608388
PBX4 "Squamous epithelial cells" "Ectoderm" NA NA NA NA NA NA NA NA NA 0.392238849162715 31 28 -0.142019004872428 0.694722769914021 0.938054966812026 NA
PBXIP1 "Squamous epithelial cells" "Ectoderm" 251 222 4.45868638325954 5.39689170672314 0.938205323463608 0.503976192872337 4.66398979314389 0.125514380324107 0.329342569301812 0.996305414402627 380 381 0.00378164054242662 0.82797871036948 1 0.00403071742171084
PC "Squamous epithelial cells" "Ectoderm" NA NA NA NA NA NA NA NA NA 0.0850952769550646 37 59 0.658963082164933 0.0305044981532379 0.0682294954255326 NA
PCBD1 "Squamous epithelial cells" "Ectoderm" 1153 166 6.63895287538551 5.35354169805821 -1.2854111773273 0.30682728656324 6.17102920815314 0.00438298945397307 0.0676807189556743 0.999999731126734 1142 824 -0.4703593790813 8.24532410632475e-12 6.00912517858007e-11 0.365921338928526
PCBD2 "Squamous epithelial cells" "Ectoderm" 128 56 3.4177065316325 3.3885592778031 -0.0291472538293975 0.332295038064279 3.34004414647584 0.931128178477511 0.963139044077842 0.00268939484466227 226 236 0.0621947616073442 0.637491554410836 0.876594498458934 0.405080546854815
PCBP1 "Squamous epithelial cells" "Ectoderm" 3790 895 8.46495555909818 7.85341000495155 -0.611545554146631 0.131314495374671 8.23041960760715 0.00296855161120429 0.0556350608694077 0.999996841115898 1944 1854 -0.0683509683653886 0.383155294139287 0.585728200498393 0.111767582810356
PCBP2 "Squamous epithelial cells" "Ectoderm" 4846 1018 8.74351630655507 8.11657604461666 -0.626940261938408 0.187114583192807 8.54889222811625 0.0106480656643085 0.10499545160379 0.999996930702766 980 9940 3.34106594327624 1.03961216482458e-224 1.54854230458947e-221 0.457112185431919
PCBP3 "Squamous epithelial cells" "Ectoderm" NA NA NA NA NA NA NA NA NA 0.0918456447942243 24 35 0.526068811667588 0.139294329707446 0.256689703126664 NA
PCBP4 "Squamous epithelial cells" "Ectoderm" 256 198 4.62044419886622 5.43869086066287 0.818246661796647 0.470442221981475 4.90071828731508 0.130095010143502 0.335672214101129 0.999355651979572 269 361 0.423030290032375 0.000284276856383471 0.0009409806917965 0.516996047504203
PCCA "Squamous epithelial cells" "Ectoderm" 300 84 4.63393256109416 4.31761823059022 -0.316314330503948 0.431451887514337 4.59485405214502 0.485108856298513 0.685741149514227 0.00779612240094156 264 150 -0.811443810125483 4.17715092165904e-08 2.21849562388935e-07 0.621047297149781
PCCB "Squamous epithelial cells" "Ectoderm" 323 66 4.90700086015881 3.96088076362956 -0.946120096529248 0.173718161165224 4.65173839226074 5.00171708671703e-05 0.00486882832882485 0.999785001783707 31 92 1.53915881110803 7.86412518379837e-08 4.06733226653503e-07 0.382453132257167
PCDH1 "Squamous epithelial cells" "Ectoderm" 120 23 3.41519801301037 1.80725408087553 -1.60794393213483 0.797496067957042 2.70489467362253 0.0851046636115004 0.27408504865345 0.918019508571241 163 257 0.65367525080517 1.02021624904469e-05 4.11058415449465e-05 0.224222721121659
PCDH10 "Squamous epithelial cells" "Ectoderm" 87 56 2.58846600783092 3.23848873960392 0.650022731772999 0.508192610120503 2.87737356652189 0.218050790073892 0.442474928307889 0.997893519504307 129 88 -0.546634382062057 0.0181286932064945 0.0430042895076025 0.313564532006596
PCDH12 "Squamous epithelial cells" "Ectoderm" NA NA NA NA NA NA NA NA NA 0.657892853385718 0 2 1.58496250072116 0.34577858615116 0.538582411698123 NA
PCDH15 "Squamous epithelial cells" "Ectoderm" NA NA NA NA NA NA NA NA NA 0.735903521871527 8 6 -0.362570079384708 0.644412333769812 0.883489127097043 NA
PCDH17 "Squamous epithelial cells" "Ectoderm" NA NA NA NA NA NA NA NA NA 0.751905021501184 197 112 -0.809177657664422 8.15670773078031e-05 0.000292981800220423 NA
PCDH18 "Squamous epithelial cells" "Ectoderm" 110 26 2.96020401665913 2.45177840126952 -0.508425615389602 0.394692129911799 2.85033653270891 0.237487201722044 0.464632596236094 0.453021721806531 235 150 -0.644238310036762 5.29235877547421e-05 0.000195500258161546 0.825892545703224
PCDH19 "Squamous epithelial cells" "Ectoderm" 21 62 0.397874623052458 3.37540069000956 2.9775260669571 0.500358820669519 1.61494551602782 1.58025728932181e-05 0.00249053565486924 0.999997825981292 101 119 0.234465253637023 0.253402459519513 0.423628181484576 0.0787449877396492
PCDH7 "Squamous epithelial cells" "Ectoderm" 293 306 4.70640114851563 5.82297149537476 1.11657034685913 0.769047932573982 4.78751837934779 0.19710442323751 0.419812633230085 0.99645595435764 532 695 0.384951773089553 9.78207586469818e-05 0.000347738870886921 0.344762669161336
PCDH8 "Squamous epithelial cells" "Ectoderm" NA NA NA NA NA NA NA NA NA 0.381026401102249 47 28 -0.726981505593584 0.0523297431722903 0.109594759548803 NA
PCDH9 "Squamous epithelial cells" "Ectoderm" NA NA NA NA NA NA NA NA NA 0.998857204366162 29 38 0.37851162325373 0.287967829735092 0.471561019449498 NA
PCDHA1 "Squamous epithelial cells" "Ectoderm" NA NA NA NA NA NA NA NA NA 0.260749704940906 12 4 -1.37851162325373 0.0487709933887399 0.102864776819471 NA
PCDHA10 "Squamous epithelial cells" "Ectoderm" 72 14 2.24942131649804 1.05550156411547 -1.19391975238256 0.681597345837823 1.86588594911354 0.148572257262269 0.359974119657655 0.505943476880412 296 227 -0.381429106636024 0.00825662840431917 0.0210291211113424 0.319476334883355
PCDHA11 "Squamous epithelial cells" "Ectoderm" NA NA NA NA NA NA NA NA NA 0.261176963789172 18 14 -0.341036917835067 0.472438099056872 0.692108590568714 NA
PCDHA12 "Squamous epithelial cells" "Ectoderm" 116 48 3.33031803350676 3.01357173211739 -0.316746301389375 0.805989846623314 3.20780240972087 0.707839281137244 0.840686151006184 0.00864173439618366 106 110 0.052948879948959 0.792646911205367 1 0.125280075597624
PCDHA13 "Squamous epithelial cells" "Ectoderm" NA NA NA NA NA NA NA NA NA 0.257988225326516 21 16 -0.371968777386958 0.428509517454343 0.637937902359184 NA
PCDHA4 "Squamous epithelial cells" "Ectoderm" NA NA NA NA NA NA NA NA NA 0.636262922841464 54 65 0.263034405833794 0.301757234697122 0.489300543684062 NA
PCDHA5 "Squamous epithelial cells" "Ectoderm" NA NA NA NA NA NA NA NA NA 0.650308989039807 25 27 0.106915203916512 0.790251802379731 1 NA
PCDHA9 "Squamous epithelial cells" "Ectoderm" NA NA NA NA NA NA NA NA NA 0.104564502337532 108 43 -1.30875270613963 9.89927554612214e-08 5.06847095915149e-07 NA
PCDHAC1 "Squamous epithelial cells" "Ectoderm" NA NA NA NA NA NA NA NA NA 0.10271806960265 18 25 0.452512204697507 0.301499739522295 0.488923955791786 NA
PCDHB10 "Squamous epithelial cells" "Ectoderm" NA NA NA NA NA NA NA NA NA 0.95336273621711 21 22 0.0641303374197156 0.884810637637128 1 NA
PCDHB11 "Squamous epithelial cells" "Ectoderm" NA NA NA NA NA NA NA NA NA 0.757134507972389 29 10 -1.44745897697122 0.004691638780892 0.0125516569982305 NA
PCDHB12 "Squamous epithelial cells" "Ectoderm" NA NA NA NA NA NA NA NA NA 0.245674012268587 19 13 -0.514573172829758 0.294422727080281 0.480748940651199 NA
PCDHB13 "Squamous epithelial cells" "Ectoderm" NA NA NA NA NA NA NA NA NA 0.404448519699524 93 79 -0.232660756790275 0.294626067040416 0.480999845052746 NA
PCDHB14 "Squamous epithelial cells" "Ectoderm" NA NA NA NA NA NA NA NA NA 0.851486465861149 104 131 0.330148601692331 0.0947652181339004 0.183889536420969 NA
PCDHB15 "Squamous epithelial cells" "Ectoderm" NA NA NA NA NA NA NA NA NA 0.576035573572426 130 133 0.0326661889203221 0.798741065178648 1 NA
PCDHB2 "Squamous epithelial cells" "Ectoderm" 214 105 4.22261152366551 4.48079296839983 0.258181444734317 0.503550843614527 4.36161721068511 0.625426395991596 0.784564790713071 0.0190267854192676 397 264 -0.586776071093087 8.68527991874039e-07 4.0071899058015e-06 0.40983607317279
PCDHB4 "Squamous epithelial cells" "Ectoderm" NA NA NA NA NA NA NA NA NA 0.457114597855162 75 37 -1 0.000377690382518334 0.00122917589362773 NA
PCDHB6 "Squamous epithelial cells" "Ectoderm" NA NA NA NA NA NA NA NA NA 0.258525194801408 8 30 1.78427130894456 0.000710723788048112 0.00221083621393793 NA
PCDHB9 "Squamous epithelial cells" "Ectoderm" NA NA NA NA NA NA NA NA NA 0.545726093569899 59 76 0.359895945086383 0.145688139014821 0.266973135599792 NA
PCDHGA10 "Squamous epithelial cells" "Ectoderm" NA NA NA NA NA NA NA NA NA 0.0147599655588105 311 101 -1.61297687689075 2.04596914625352e-22 2.76663034553444e-21 NA
PCDHGA12 "Squamous epithelial cells" "Ectoderm" NA NA NA NA NA NA NA NA NA 0.245681843932193 30 19 -0.632268215499513 0.11741552034646 0.222273353796935 NA
PCDHGA6 "Squamous epithelial cells" "Ectoderm" NA NA NA NA NA NA NA NA NA 0.335175060955291 100 110 0.136204383598311 0.480296081194526 0.701497459364217 NA
PCDHGB6 "Squamous epithelial cells" "Ectoderm" 53 82 2.24340972680834 3.61715222409738 1.37374249728904 0.706272602690004 2.54391598708541 0.0997119408131574 0.295059230463954 0.999293314718537 113 86 -0.389946518316013 0.0594634010664729 0.122808158943172 0.181064303673541
PCDHGB7 "Squamous epithelial cells" "Ectoderm" NA NA NA NA NA NA NA NA NA 0.153023993693207 80 72 -0.150025444004607 0.518781990659608 0.74517427988522 NA
PCDHGC3 "Squamous epithelial cells" "Ectoderm" NA NA NA NA NA NA NA NA NA 0.58672563249045 23 4 -2.26303440583379 0.000269682856283241 0.000896043038618509 NA
PCED1A "Squamous epithelial cells" "Ectoderm" 117 46 3.1019927954059 3.20718862000987 0.105195824603967 0.443022463412699 3.1740664853654 0.820168126726974 0.902288454584596 0.0142111024776729 201 288 0.516714199748884 0.000147457293438192 0.000509704218160862 0.556664583558707
PCED1B "Squamous epithelial cells" "Ectoderm" NA NA NA NA NA NA NA NA NA 0.633098593464384 9 27 1.48542682717024 0.00278073696941136 0.00780266492909457 NA
PCF11 "Squamous epithelial cells" "Ectoderm" 338 162 5.03105599301544 5.24045551669052 0.209399523675078 0.219346043162888 5.10524758013673 0.369398757557578 0.591574236095032 0.0250072780676824 337 437 0.373907623318989 0.000532439405597938 0.00168991257990468 0.69445896056188
PCGF1 "Squamous epithelial cells" "Ectoderm" 72 34 2.4390238494022 2.706567233174 0.267543383771801 0.509553187119274 2.59638538679695 0.621543308012118 0.782961622082253 0.00860854269345783 91 84 -0.114171019919311 0.598701338151319 0.833267642633662 0.2302366927587
PCGF2 "Squamous epithelial cells" "Ectoderm" 651 221 5.84505791153934 5.80726586623818 -0.0377920453011606 0.127226082602143 5.89784634784596 0.770446536001377 0.877688993188333 0.00210861143937608 1388 923 -0.588081842565335 1.2797608759146e-19 1.51105424397623e-18 0.5165991684872
PCGF3 "Squamous epithelial cells" "Ectoderm" 266 89 4.57864664520023 4.35244077273249 -0.22620587246774 0.232310031861429 4.47626831574094 0.345320932280286 0.570497759835435 0.0840388212483302 689 473 -0.541709302767272 4.88490688356026e-11 3.34718106487123e-10 0.631942669387595
PCGF5 "Squamous epithelial cells" "Ectoderm" 113 74 3.03756408352876 3.91017660536147 0.872612521832708 0.385102825000451 3.3619746967985 0.0582065693777537 0.225315020410026 0.617977140336206 99 131 0.400537929583729 0.0502634107828132 0.105759066217363 0.459010064103249
PCGF6 "Squamous epithelial cells" "Ectoderm" 149 67 3.7850900938265 3.86315800183229 0.0780679080057869 0.298157898156156 3.78156024111345 0.804633089683714 0.895465110700968 0.0508495119137281 165 94 -0.805183823015977 1.4227653246596e-05 5.6513697941966e-05 0.476881584902931
PCID2 "Squamous epithelial cells" "Ectoderm" 488 215 5.61303164313389 5.70500972182514 0.0919780786912519 0.144286354773826 5.64518045888181 0.546676551886487 0.730840377498442 0.00293741138512908 864 664 -0.379345792135535 3.29227791446338e-06 1.41513139923793e-05 0.445937840094736
PCIF1 "Squamous epithelial cells" "Ectoderm" 168 58 3.81334843040187 3.52812824557776 -0.285220184824103 0.348173785294596 3.67916240462575 0.436719850144662 0.645747042752992 0.0196842198830325 270 470 0.797434208258912 9.25258044748528e-12 6.71540359014637e-11 0.42414714268771
PCK2 "Squamous epithelial cells" "Ectoderm" 254 36 4.17402069021142 2.99618995572462 -1.1778307344868 0.49498741092912 3.77777677216959 0.0382381861080126 0.187582485111886 0.996865935441337 151 215 0.506959988719883 0.00127076087857556 0.00378511208317754 0.231303672430092
PCLAF "Squamous epithelial cells" "Ectoderm" 881 250 6.03172637943176 5.06753637578941 -0.964190003642347 1.03955656022319 5.63106151658547 0.388147881254711 0.607048118032633 0.993376312110569 1236 972 -0.346333790195258 2.64946638472378e-08 1.43348049940741e-07 0.359196619843536
PCLO "Squamous epithelial cells" "Ectoderm" 84 30 2.70969594534182 2.53001756192321 -0.179678383418612 0.558038697441604 2.46539231296054 0.75644645796616 0.871317503613226 0.0432331717682624 100 104 0.0560340349143279 0.829440458785132 1 0.192064151219815
PCM1 "Squamous epithelial cells" "Ectoderm" 1025 483 6.74823904411708 6.88133600466485 0.133096960547763 0.256910203235258 6.7603847064764 0.623650677302792 0.78354287848108 0.0315617066557164 2253 1962 -0.19942734270605 5.78509719157083e-06 2.41012525855373e-05 0.37489750096778
PCMT1 "Squamous epithelial cells" "Ectoderm" 1734 805 7.23419955386154 7.6714510282943 0.437251474432764 0.270935419577017 7.43607144726865 0.156226723078204 0.370739754647105 0.55513777705466 836 1474 0.817415426586222 1.13680435135154e-33 2.55076239392482e-32 0.682556364193964
PCMTD1 "Squamous epithelial cells" "Ectoderm" 428 277 5.45421142934716 6.11792209509827 0.663710665751115 0.309307027540909 5.71555488956483 0.0655707646641269 0.23903741659458 0.99994145709596 1477 1645 0.155318066275475 0.00267955837707863 0.0075406145057042 0.234014721007538
PCMTD2 "Squamous epithelial cells" "Ectoderm" 221 187 4.51259153844101 5.44462006896105 0.932028530520045 0.35801925762328 4.77604237553 0.0701643526567786 0.248010629237862 0.999991012216587 615 1054 0.776240742899646 4.35231518340949e-23 6.09828011660936e-22 0.83285083823188
PCNA "Squamous epithelial cells" "Ectoderm" 1166 370 6.75331381950651 6.36171932421828 -0.391594495288233 0.376703637198205 6.49444647747592 0.335462402701233 0.562636181827795 0.79364643586725 1375 2069 0.58915029768459 7.23106627913921e-29 1.32346283014416e-27 0.37528004335492
PCNP "Squamous epithelial cells" "Ectoderm" 1408 649 7.16658321111905 7.37195922250898 0.20537601138993 0.118576845991164 7.22508468229791 0.143901349779994 0.353750062383155 0.0247399320337136 1899 2188 0.204272535962636 5.28917527111728e-05 0.000195419938847386 0.994627048116155
PCNT "Squamous epithelial cells" "Ectoderm" 138 52 3.60636417840429 3.54400666535704 -0.0623575130472571 0.238797765131749 3.63804063423115 0.800408153225744 0.893552119786194 0.0113806775306457 364 484 0.410088283307111 0.000417451662229411 0.0013465823733817 0.464671328572843
PCNX1 "Squamous epithelial cells" "Ectoderm" 140 103 3.68016277221616 4.24404935251428 0.563886580298119 0.269597860183196 3.64608238972277 0.0530792630960036 0.215912997674526 0.0791858305598312 511 519 0.0223678130284544 0.907919754198413 1 0.0396672199870919
PCNX2 "Squamous epithelial cells" "Ectoderm" 121 32 3.36159132028734 2.24438941345369 -1.11720190683365 0.576480454029866 2.92005810009248 0.102298179133101 0.298593158777976 0.462001343895605 154 163 0.0814275993438462 0.743709551388347 0.992364371078001 0.0636124740002772
PCNX3 "Squamous epithelial cells" "Ectoderm" 102 32 2.91170247200903 2.7415432692546 -0.170159202754428 0.340463675613062 2.89697496830125 0.623918506711859 0.78358352313362 0.990899355935977 199 130 -0.610433188237274 0.000173499391199906 0.000592529490510578 0.580973656129121
PCNX4 "Squamous epithelial cells" "Ectoderm" 335 188 4.99629688407598 5.51211772219932 0.515820838123343 0.248335162708054 5.20767063024191 0.0828490282574919 0.269707541497914 0.254823269570465 1265 1118 -0.178067368451947 0.00873968623900353 0.0221280444994854 0.204216101773746
PCOLCE "Squamous epithelial cells" "Ectoderm" 270 34 4.38548852137014 2.8360077373595 -1.54948078401064 0.401272370566801 3.78378785365474 0.00230871678653461 0.0489488214131475 0.999421092935235 676 341 -0.985159508689099 1.64734424466342e-21 2.14088415796392e-20 0.635799758767665
PCOLCE2 "Squamous epithelial cells" "Ectoderm" 141 26 3.2115098718621 2.07784424673421 -1.1336656251279 0.781531891796795 2.78819625925648 0.189332119919569 0.412254719964346 0.697805237908334 143 162 0.178803152788765 0.270504748902273 0.447161853998942 0.119899764159166
PCP2 "Squamous epithelial cells" "Ectoderm" NA NA NA NA NA NA NA NA NA 0.340806060917202 6 26 1.94753258010586 0.000423770370564899 0.00136491840579153 NA
PCP4 "Squamous epithelial cells" "Ectoderm" NA NA NA NA NA NA NA NA NA 0.998941302335316 40 75 0.890375508825502 0.00236759526026085 0.00672329001608609 NA
PCSK1 "Squamous epithelial cells" "Ectoderm" NA NA NA NA NA NA NA NA NA 0.123846419252431 13 53 1.94753258010586 2.5247551471313e-05 9.71569130942974e-05 NA
PCSK1N "Squamous epithelial cells" "Ectoderm" 97 1066 2.75576756386888 7.27574062406572 4.51997306019685 1.0084975506039 4.28292968503824 0.00293144883956478 0.0554406771962642 0.99999987553918 0 0 0 1 1 0
PCSK2 "Squamous epithelial cells" "Ectoderm" NA NA NA NA NA NA NA NA NA 0.444921908712112 11 19 0.736965594166206 0.154991677232383 0.279420802339435 NA
PCSK4 "Squamous epithelial cells" "Ectoderm" NA NA NA NA NA NA NA NA NA 0.990190434310322 78 92 0.235378062930928 0.302123478793451 0.48973037362769 NA
PCSK5 "Squamous epithelial cells" "Ectoderm" 152 36 3.57020586863105 2.75267137121066 -0.81753449742039 0.390981436155257 3.15735220703459 0.0664278209833361 0.240642398627429 0.292606844934314 151 240 0.664961822786376 4.2652249034859e-05 0.000159320630847031 0.309650656035394
PCSK6 "Squamous epithelial cells" "Ectoderm" NA NA NA NA NA NA NA NA NA 0.393949788056402 61 56 -0.121306296222134 0.5853730869549 0.819760574595711 NA
PCSK7 "Squamous epithelial cells" "Ectoderm" 296 120 4.82736297593252 4.53951712337263 -0.287845852559886 0.25632813523939 4.68258080215464 0.277064646546777 0.504910818502224 0.035707246470748 441 425 -0.0531929391655935 0.752875648789679 1 0.18479661489834
PCSK9 "Squamous epithelial cells" "Ectoderm" NA NA NA NA NA NA NA NA NA 0.41916454418631 20 16 -0.304854581528421 0.511460237654821 0.736186429937409 NA
PCTP "Squamous epithelial cells" "Ectoderm" 151 19 3.53739050758361 2.04276845890885 -1.49462204867476 0.492099619636893 3.05459094711923 0.0217947592073897 0.144999318022837 0.99997545481877 255 98 -1.37064337992039 6.13374969600158e-15 5.5346658487127e-14 0.917050154007631
PCYOX1 "Squamous epithelial cells" "Ectoderm" 397 278 5.23376811883941 6.08697975171535 0.853211632875942 0.175728284632345 5.58240213266915 0.000148488071369873 0.00964943232937678 0.99999656636797 1306 1244 -0.0701133988399898 0.37770426125539 0.578720154688192 0.0705764913893605
PCYOX1L "Squamous epithelial cells" "Ectoderm" NA NA NA NA NA NA NA NA NA 0.102125894705916 68 51 -0.408084738637077 0.109149704630415 0.208562747233409 NA
PCYT1A "Squamous epithelial cells" "Ectoderm" 197 80 4.01614434251343 4.16299267080083 0.146848328287406 0.373329183562479 4.04720733039598 0.705358167427188 0.838834053643541 0.0115647947717881 279 401 0.521768674233962 5.28905386919772e-06 2.21108029195045e-05 0.581883643594656
PCYT1B "Squamous epithelial cells" "Ectoderm" NA NA NA NA NA NA NA NA NA 0.895891667435214 68 50 -0.436099114806674 0.10126606804511 0.194922081672515 NA
PCYT2 "Squamous epithelial cells" "Ectoderm" 304 166 4.75764834382537 5.26951832549477 0.511869981669401 0.24888521937632 4.94778669685724 0.0881457729478339 0.278344716889758 0.617282537365658 456 659 0.530271859187746 6.41934182562691e-09 3.68417709281089e-08 0.966461165739736
PDAP1 "Squamous epithelial cells" "Ectoderm" 2176 794 7.64917804835346 7.70223473756242 0.0530566892089679 0.0789299539123968 7.68728695127194 0.528061084302926 0.717351006436415 0.0018411469805095 2861 2685 -0.0915643672992253 0.00874778880201982 0.0221456637942622 0.387680009304407
PDCD10 "Squamous epithelial cells" "Ectoderm" 935 408 6.50143552725439 6.62250271012133 0.121067182866943 0.140234410282139 6.51146590339355 0.4484902081215 0.654836505269936 0.00312627665377734 370 374 0.01547140876244 0.877222390856522 1 0.127791928382802
PDCD11 "Squamous epithelial cells" "Ectoderm" 390 132 5.18159540806442 4.86089741367313 -0.320697994391286 0.253832815888001 5.0605129859165 0.223490064230646 0.448198918954976 0.224179382718712 808 1171 0.53476096199227 7.30358970851419e-14 6.15969996148384e-13 0.384659257807947
PDCD2 "Squamous epithelial cells" "Ectoderm" 1934 264 7.45044695173741 6.08387233427809 -1.36657461745932 0.261791039655717 7.00017168294312 0.00120739809720528 0.0343503028858203 0.999999992904172 1455 877 -0.729717510663338 4.91874029046802e-25 7.64418033584452e-24 0.533975606849775
PDCD2L "Squamous epithelial cells" "Ectoderm" 237 84 4.36967840779359 4.19322381651487 -0.176454591278729 0.389442637484468 4.37561790849506 0.665181764848549 0.812801229080786 0.00684896136262837 212 167 -0.342392197447078 0.0242260249226866 0.0555820789813867 0.673563098232407
PDCD4 "Squamous epithelial cells" "Ectoderm" 661 328 5.96031141608975 6.2495248623328 0.289213446243053 0.462160853532322 6.03969556145084 0.561034874204549 0.739972803663253 0.912001807822266 1493 1956 0.389463607837567 9.5946912499564e-10 5.94533124365299e-09 0.79528825233815
PDCD5 "Squamous epithelial cells" "Ectoderm" 2094 565 7.56573248866184 7.15670878219229 -0.409023706469556 0.158941073960123 7.40707349050529 0.032966470244495 0.176931936787887 0.999880163680954 2947 1469 -1.00392036937134 2.76745275474896e-82 2.21441963400656e-80 0.627914482462081
PDCD6 "Squamous epithelial cells" "Ectoderm" 87 39 2.71188743742193 2.99542352308369 0.283536085661767 0.258655104111205 2.87686693729178 0.319156381676032 0.547211831058767 0.00340003066792946 89 69 -0.362570079384708 0.104722633321078 0.200936293264898 0.359451391253068
PDCD6IP "Squamous epithelial cells" "Ectoderm" 567 247 5.79264843048029 5.91672558688223 0.124077156401944 0.163695482783543 5.87417491069312 0.483105279192412 0.684370426180834 0.0045956027401583 948 1198 0.337351666393114 2.34699298399105e-08 1.2773235565487e-07 0.612669140810471
PDCD7 "Squamous epithelial cells" "Ectoderm" 706 255 6.04876103529772 5.97683600823652 -0.0719250270612006 0.111520778390661 6.04224563138783 0.545299602826471 0.729649133144289 0.00384074017204205 986 666 -0.565363323271813 5.13733598440236e-15 4.65509471230544e-14 0.53396529894635
PDCL "Squamous epithelial cells" "Ectoderm" 386 175 5.24983657719695 5.3448909484804 0.0950543712834557 0.240121955205133 5.2295798742655 0.705453314074731 0.838834053643541 0.0405299469618724 731 858 0.230814482854421 0.00317581021984944 0.00879147806964469 0.629652153653004
PDCL3 "Squamous epithelial cells" "Ectoderm" 631 332 5.7488475378672 6.28696137931907 0.538113841451868 0.225835231966598 5.91678869331724 0.0455512598189712 0.201308576743934 0.68163698416917 704 1025 0.541335568320898 2.03321519289801e-13 1.66333667069189e-12 0.9940837687834
PDE10A "Squamous epithelial cells" "Ectoderm" NA NA NA NA NA NA NA NA NA 0.178023270269146 52 35 -0.557995453120887 0.0688701175213959 0.139966515080217 NA
PDE12 "Squamous epithelial cells" "Ectoderm" 141 57 3.65996958897098 3.58697525790911 -0.0729943310618726 0.196385763221706 3.60818807072447 0.714788443904299 0.843907844426205 0.00178207627281374 254 279 0.134929580086109 0.270557804821548 0.447211381354201 0.39354880010244
PDE1B "Squamous epithelial cells" "Ectoderm" NA NA NA NA NA NA NA NA NA 0.0550880971738335 20 32 0.652076696579693 0.147476888690615 0.269897391560616 NA
PDE1C "Squamous epithelial cells" "Ectoderm" NA NA NA NA NA NA NA NA NA 0.839747298887863 30 27 -0.146841388329271 0.783630781208918 1 NA
PDE2A "Squamous epithelial cells" "Ectoderm" NA NA NA NA NA NA NA NA NA 0.305200438249197 1 27 3.8073549220576 1.62861085948528e-05 6.41636229564047e-05 NA
PDE3A "Squamous epithelial cells" "Ectoderm" NA NA NA NA NA NA NA NA NA 0.107619748493507 244 267 0.129451251455202 0.320241556973013 0.514533480685814 NA
PDE3B "Squamous epithelial cells" "Ectoderm" NA NA NA NA NA NA NA NA NA 0.0416940639077816 105 117 0.154722594798642 0.506548198471656 0.730256053841955 NA
PDE4A "Squamous epithelial cells" "Ectoderm" NA NA NA NA NA NA NA NA NA 0.27834388732068 92 86 -0.096215315259303 0.642153788026733 0.881328652019963 NA
PDE4B "Squamous epithelial cells" "Ectoderm" NA NA NA NA NA NA NA NA NA 0.189811542353937 21 23 0.125530882083859 0.763648067454989 1 NA
PDE4D "Squamous epithelial cells" "Ectoderm" 135 49 3.16877961595413 2.94171129730146 -0.22706831865267 0.831034876265925 2.70100342609539 0.796026345118525 0.891731651749376 0.907652752001097 105 143 0.442004546879113 0.0283925605159914 0.0641383039934271 0.397816157489891
PDE4DIP "Squamous epithelial cells" "Ectoderm" 181 218 4.10374869211907 5.60391577139055 1.50016707927148 0.416186437906099 4.52296629012896 0.0135603632570945 0.116875735051815 0.999999851178574 279 446 0.674848004238351 1.04430377548074e-09 6.45036628657388e-09 0.449848562578826
PDE5A "Squamous epithelial cells" "Ectoderm" 181 40 3.69831241685752 2.46006584348484 -1.23824657337268 0.98281944581954 3.02474913245931 0.248770911167399 0.476084601003455 0.944655534521215 282 346 0.294133609746379 0.0198010704610025 0.0464198460540983 0.161035526200403
PDE6B "Squamous epithelial cells" "Ectoderm" 89 63 2.91203695849887 3.77771759020359 0.865680631704727 0.18964748004758 3.27452392064722 0.00027500532259396 0.0148229673105485 0.570125723010615 220 281 0.351648793007362 0.00532390368080635 0.0140759244777627 0.406210766567439
PDE6D "Squamous epithelial cells" "Ectoderm" 148 69 3.46143719025046 3.85775234135531 0.396315151104852 0.443979872546787 3.57723932560301 0.400647664902528 0.616228454802752 0.00255984434526408 207 204 -0.0209596186356461 0.89990820903109 1 0.0478274165414334
PDE6G "Squamous epithelial cells" "Ectoderm" NA NA NA NA NA NA NA NA NA 0.788414587771902 22 3 -2.52356195605701 0.000153946472016703 0.000530147516295826 NA
PDE6H "Squamous epithelial cells" "Ectoderm" NA NA NA NA NA NA NA NA NA 0.658024140722799 0 3 2 0.148914673178766 0.269897391560616 NA
PDE7A "Squamous epithelial cells" "Ectoderm" 257 106 4.59609675553434 4.55353160663118 -0.0425651489031553 0.368225789947289 4.59425354278724 0.911018957240267 0.952559733196989 0.00317482418729231 133 157 0.237691557719331 0.175641474974221 0.311675645837245 0.458909845023571
PDE7B "Squamous epithelial cells" "Ectoderm" NA NA NA NA NA NA NA NA NA 0.783286210919984 3 7 1 0.181664960740103 0.320291386667701 NA
PDE8A "Squamous epithelial cells" "Ectoderm" NA NA NA NA NA NA NA NA NA 0.83869783233343 112 48 -1.20546911829998 6.82326205640238e-07 3.18528559450761e-06 NA
PDE9A "Squamous epithelial cells" "Ectoderm" 71 37 2.5639377611087 2.69100994027318 0.127072179164482 0.478684935705092 2.49570870149623 0.79782487568784 0.892594765907166 0.0653276783415926 191 335 0.807354922057604 2.50035850137438e-08 1.35773813854777e-07 0.54270938487185
PDGFA "Squamous epithelial cells" "Ectoderm" 562 159 6.01308064014459 4.50325567729458 -1.50982496285001 0.812765339050037 5.33474886593683 0.104269749891224 0.301036061460035 0.910125512972619 1300 1089 -0.255292827053507 8.9596622938583e-05 0.000320219454887915 0.1690876978028
PDGFB "Squamous epithelial cells" "Ectoderm" NA NA NA NA NA NA NA NA NA 0.511520900336373 70 104 0.56449839816144 0.0186699517996692 0.0441692054549534 NA
PDGFC "Squamous epithelial cells" "Ectoderm" 219 63 4.38047357365249 3.84501894152213 -0.535454632130363 0.67156076496108 3.98876060124865 0.455414859090432 0.661374014320448 0.98282471639874 267 303 0.181838322985813 0.198309653508911 0.345827461324438 0.202237790425512
PDGFD "Squamous epithelial cells" "Ectoderm" 48 76 1.81300764729801 3.11531217242398 1.30230452512597 1.10333850551238 2.03659593794899 0.278343704780314 0.506538607911243 0.999144834059455 29 88 1.56884283535788 1.50282308956901e-07 7.56844377279954e-07 0.854777678809456
PDGFRA "Squamous epithelial cells" "Ectoderm" NA NA NA NA NA NA NA NA NA 0.814806670475622 82 45 -0.851477475289912 0.00469266703818188 0.012552673646547 NA
PDGFRB "Squamous epithelial cells" "Ectoderm" NA NA NA NA NA NA NA NA NA 0.578122302065454 16 47 1.49749965947082 0.000452705482450079 0.00145111553752083 NA
PDGFRL "Squamous epithelial cells" "Ectoderm" NA NA NA NA NA NA NA NA NA 0.134466043724592 63 232 1.86418614465428 4.44012288582614e-19 5.08147396933436e-18 NA
PDHA1 "Squamous epithelial cells" "Ectoderm" 1517 129 6.80209710129704 5.01070880702467 -1.79138829427237 0.421076361601337 6.2548539049854 0.00344888328535345 0.0598670666788014 0.999999874857708 1787 428 -2.05929718368377 1.24555651467242e-105 1.5460869455203e-103 0.884879601979086
PDHB "Squamous epithelial cells" "Ectoderm" 1270 431 6.94345365707088 6.72724843537724 -0.216205221693643 0.252186798674272 6.86014539756347 0.417100457677829 0.628149619942842 0.997164627741546 1984 2913 0.553861870034192 4.47393238713386e-22 5.99123283156709e-21 0.418347121356914
PDHX "Squamous epithelial cells" "Ectoderm" 282 99 4.67180520686934 4.52637888235538 -0.145426324513961 0.281954540433227 4.67974382545984 0.628291830593857 0.786276654164263 0.0181399941516919 279 486 0.798494945137376 3.41798860787884e-13 2.75545093267968e-12 0.458268775485542
PDIA3 "Squamous epithelial cells" "Ectoderm" 3357 1418 8.31716920598212 8.53667046178599 0.21950125580387 0.100332807370267 8.38078001370131 0.0882061886700711 0.278385011857958 0.00780140558371382 3472 2277 -0.60841466367398 1.68874244975314e-42 4.95466799954846e-41 0.423589576668971
PDIA4 "Squamous epithelial cells" "Ectoderm" 1261 359 6.89945668697 6.44843767827376 -0.451019008696237 0.22990726606153 6.70626223981574 0.0893417219684863 0.279406798434458 0.999687828376886 2217 1578 -0.490248194301473 1.18923639678738e-23 1.73667975772179e-22 0.925909609939998
PDIA5 "Squamous epithelial cells" "Ectoderm" 83 22 2.66307534356287 2.04565181947264 -0.617423524090231 0.534453009938642 2.40356376406923 0.293544007720884 0.521301815893517 0.571101951653881 79 19 -2 2.89358328157491e-09 1.71454549156721e-08 0.591265271973514
PDIA6 "Squamous epithelial cells" "Ectoderm" 4470 1868 8.71702218097727 8.97924069209286 0.262218511115593 0.125903638210925 8.78790765843137 0.0811891049172267 0.267116820154137 0.637662195075331 3759 4007 0.0921498466302086 0.00800969144032681 0.0204509052018049 0.351423880175974
PDIK1L "Squamous epithelial cells" "Ectoderm" NA NA NA NA NA NA NA NA NA 0.393874059023365 47 44 -0.0931094043914815 0.769918334116906 1 NA
PDK1 "Squamous epithelial cells" "Ectoderm" 223 83 4.31958935579951 4.25543766270713 -0.0641516930923771 0.482317112072855 4.36415461656299 0.897863156872037 0.945374685533665 0.0494664039418487 608 648 0.0917762500928061 0.249751819641262 0.418175031174526 0.370507454388586
PDK2 "Squamous epithelial cells" "Ectoderm" 132 75 3.55916677477504 4.06323400315618 0.504067228381145 0.368451718225495 3.71362352181914 0.218140273347479 0.442474928307889 0.0737597612105699 187 159 -0.232660756790275 0.101193016133481 0.194820199285019 0.240007694250145
PDK3 "Squamous epithelial cells" "Ectoderm" 293 70 4.78409713918671 3.95963466744218 -0.824462471744533 0.395958978384362 4.52946200606375 0.0809731131282913 0.266926308184198 0.998227181847551 490 415 -0.239139496173601 0.0165301545406621 0.0395612300735857 0.290055041156198
PDK4 "Squamous epithelial cells" "Ectoderm" NA NA NA NA NA NA NA NA NA 0.861017634043334 112 79 -0.498250867527826 0.0161385500532602 0.0387341203806804 NA
PDLIM1 "Squamous epithelial cells" "Ectoderm" NA NA NA NA NA NA NA NA NA 0.671596057414057 106 96 -0.141554144214019 0.488526773875755 0.708791607287741 NA
PDLIM2 "Squamous epithelial cells" "Ectoderm" 1364 456 6.83364339104488 6.70147516209859 -0.132168228946293 0.49159630362884 6.84994119659841 0.796390644365449 0.891815676858454 0.0222713228003502 1207 3311 1.45508221817425 5.16998799196263e-111 7.10011684229535e-109 0.478278471901841
PDLIM3 "Squamous epithelial cells" "Ectoderm" 81 357 2.83367403236979 4.73291220645496 1.89923817408517 1.35880047786698 3.31475816583874 0.207926730101727 0.431762035395953 0.958466969495962 68 50 -0.436099114806674 0.138214330339793 0.254820745758331 0.157354906006392
PDLIM4 "Squamous epithelial cells" "Ectoderm" 262 159 4.57224947886114 5.17531604930506 0.603066570443922 0.360497259150536 4.73687274890333 0.153102546965348 0.366567443650578 0.808320643287861 251 140 -0.837728571101123 4.33080103918281e-08 2.29946891479945e-07 0.367662871556524
PDLIM5 "Squamous epithelial cells" "Ectoderm" 267 199 4.76039524104216 5.15283245324581 0.392437212203653 0.502040775373422 4.9309255594636 0.461582143628609 0.666629559859772 0.149291041970174 373 371 -0.00773564877960527 0.964192712306717 1 0.0189641760209964
PDLIM7 "Squamous epithelial cells" "Ectoderm" 952 941 6.32347854220342 7.72255913459055 1.39908059238713 0.441506311366631 6.88890649944596 0.0166832051276025 0.129109543033488 0.999996804277897 802 822 0.0354924429043112 0.66519919641467 0.906915246030674 0.0253684048634779
PDP1 "Squamous epithelial cells" "Ectoderm" 159 64 3.51116644838901 3.65345682676554 0.142290378376532 0.533632232974385 3.54962462376824 0.798897228559837 0.892832455527074 0.0695555920720036 330 173 -0.927743910958489 7.34648258601298e-12 5.3621292421996e-11 0.464387843866845
PDP2 "Squamous epithelial cells" "Ectoderm" 90 39 2.90114868090381 3.03817287136775 0.13702419046394 0.472018221484346 2.99728958541012 0.783622614555622 0.883555409938993 0.168909702699696 187 291 0.63523570720238 8.81352806197781e-06 3.58389662730236e-05 0.560445774434705
PDPK1 "Squamous epithelial cells" "Ectoderm" 291 139 4.81235770091168 4.91145181786992 0.0990941169582449 0.316089738687712 4.70630912011456 0.766464414439932 0.876148419407562 0.00357377743864308 543 772 0.506861762674508 4.11791929396488e-10 2.62128169652649e-09 0.554171731222045
PDPN "Squamous epithelial cells" "Ectoderm" 585 240 5.78069914843636 5.25169753636052 -0.529001612075847 0.714942456305216 5.55727419861466 0.483986799938309 0.685130444338105 0.855711671431874 620 1725 1.47476729095847 6.12900205183262e-60 2.87365607098515e-58 0.423962037107822
PDPR "Squamous epithelial cells" "Ectoderm" 199 26 4.04412403809202 2.5573221678438 -1.48680187024822 0.305131937676261 3.4895399818964 0.000276185814528298 0.0148229673105485 0.999997507106649 316 177 -0.832605599173009 2.35263258214874e-09 1.40910539191859e-08 0.559997680816749
PDRG1 "Squamous epithelial cells" "Ectoderm" 401 193 5.13759346017831 5.49473452322625 0.357141063047934 0.230725119200279 5.25375734807853 0.164957899051213 0.381520377283833 0.113680147365356 453 701 0.628778733013646 6.7149732455721e-13 5.31597473128611e-12 0.698319945008888
PDS5A "Squamous epithelial cells" "Ectoderm" 457 158 5.45168891356293 5.18069931041943 -0.270989603143494 0.208155764863695 5.37367147695807 0.210659349321734 0.434153812347217 0.0776746937504655 470 497 0.0804186824552978 0.526401514721061 0.754272527087362 0.186228949103579
PDS5B "Squamous epithelial cells" "Ectoderm" 287 96 4.82213487782579 4.50505105519424 -0.317083822631551 0.190258029549304 4.6960839547114 0.128984113542233 0.334207532192283 0.00347354123815057 688 505 -0.445366598009981 2.40381613280863e-07 1.17603576542967e-06 0.776374242996738
PDSS1 "Squamous epithelial cells" "Ectoderm" 141 32 3.62923193870401 2.73164677813286 -0.89758516057115 0.271347633942916 3.31596848961404 0.00443841866374815 0.0681229463788701 0.960582264853554 94 93 -0.0152667566533106 0.892356471599131 1 0.0170086999250256
PDSS2 "Squamous epithelial cells" "Ectoderm" 115 48 3.30967820415166 3.38107944853826 0.0714012443866059 0.157973646051521 3.3285881968067 0.671532754532704 0.816413459012516 0.00584284811349958 135 265 0.96781959425085 1.36933089095581e-10 9.03124093067725e-10 0.519150249733946
PDXDC1 "Squamous epithelial cells" "Ectoderm" 437 92 5.38331428400338 4.46547788609776 -0.917836397905613 0.158404296295329 5.08907648913244 2.15680645842963e-05 0.00293355223640381 0.999998366023129 860 854 -0.0100888176235838 0.972525666871539 1 0.0109919563514862
PDXK "Squamous epithelial cells" "Ectoderm" 645 209 5.81456729444767 5.72848196604876 -0.0860853283989096 0.29777937515458 5.84164502577588 0.780995855900655 0.882355346189312 0.631013511170529 688 836 0.280723639846052 0.000323135374440527 0.0010598227287714 0.433528190454611
PDYN "Squamous epithelial cells" "Ectoderm" NA NA NA NA NA NA NA NA NA 0.587475038030316 8 20 1.22239242133645 0.069520390129142 0.141192741127892 NA
PDZD11 "Squamous epithelial cells" "Ectoderm" 512 211 5.60154422226282 5.71665869561293 0.115114473350117 0.213392515278234 5.65470231388191 0.622724023530497 0.783292276196329 0.0201112056614137 674 581 -0.21386834902991 0.00631730207158577 0.0164441776198665 0.393972345080207
PDZD2 "Squamous epithelial cells" "Ectoderm" NA NA NA NA NA NA NA NA NA 0.798646586330853 131 100 -0.386182636606659 0.0438429792533064 0.0935613235905912 NA
PDZD4 "Squamous epithelial cells" "Ectoderm" NA NA NA NA NA NA NA NA NA 0.379465161992104 82 73 -0.165586065717975 0.364259156596117 0.560960259927406 NA
PDZD7 "Squamous epithelial cells" "Ectoderm" NA NA NA NA NA NA NA NA NA 0.922504792158928 55 34 -0.678071905112638 0.0302347172209675 0.0676759986437192 NA
PDZD8 "Squamous epithelial cells" "Ectoderm" 241 118 4.60923509907116 4.73867473884841 0.129439639777244 0.153803431110223 4.69550522149172 0.435921146134612 0.645046357670725 0.00350798039022557 362 443 0.290590128354355 0.0050153531012351 0.0133282858814591 0.64326765728582
PDZK1 "Squamous epithelial cells" "Ectoderm" NA NA NA NA NA NA NA NA NA 0.881850787204465 8 22 1.3536369546147 0.00646186601720571 0.0167888868317686 NA
PDZRN3 "Squamous epithelial cells" "Ectoderm" 116 15 2.70869575472372 1.58753139343626 -1.12116436128746 0.736409013300468 2.18107358824808 0.183598747253349 0.405731573887936 0.526618949912009 85 71 -0.256339753259786 0.157882486090808 0.28407698017677 0.228637086684974
PDZRN4 "Squamous epithelial cells" "Ectoderm" NA NA NA NA NA NA NA NA NA 0.990056184600616 11 21 0.874469117916141 0.0791609260173556 0.156751423601603 NA
PEA15 "Squamous epithelial cells" "Ectoderm" 558 194 5.44437115947201 5.51910710853032 0.0747359490583106 0.386844905863213 5.52871309043998 0.852211771654315 0.922246395722692 0.0170836209853351 189 193 0.0300572338561799 0.855859601119105 1 0.402179061548126
PEAK1 "Squamous epithelial cells" "Ectoderm" 73 41 2.54537948936082 3.00677390154064 0.461394412179825 0.306080809247219 2.80324067000662 0.150059211033235 0.361882654206821 0.0224121982054464 385 366 -0.0728207844248676 0.565489248968355 0.798231069909843 0.119961232448463
PEAR1 "Squamous epithelial cells" "Ectoderm" NA NA NA NA NA NA NA NA NA 0.577488154890344 40 52 0.370368449945115 0.280035907405537 0.460558460251471 NA
PEBP1 "Squamous epithelial cells" "Ectoderm" 6746 3083 9.31753890769841 9.80124482321675 0.483705915518337 0.393510991681881 9.45059557292879 0.259090231159605 0.4856535595967 0.812098311142312 8685 7221 -0.266293532505253 1.01625480550822e-25 1.63309195467727e-24 0.262024374473868
PEBP4 "Squamous epithelial cells" "Ectoderm" NA NA NA NA NA NA NA NA NA 0.246199695925472 9 16 0.765534746362977 0.166170104682876 0.29683744530251 NA
PECAM1 "Squamous epithelial cells" "Ectoderm" NA NA NA NA NA NA NA NA NA 0.637956775422581 1 0 -1 1 1 NA
PECR "Squamous epithelial cells" "Ectoderm" 97 82 2.97201309018441 4.10367879546863 1.13166570528422 0.253371260730642 3.3441426631026 0.00836477855240364 0.0947710938520934 0.993056946088463 166 244 0.552933646528518 0.00013195439972401 0.000458654639428419 0.488601575488803
PEF1 "Squamous epithelial cells" "Ectoderm" 678 271 5.79366533769675 5.98559369655312 0.191928358856375 0.188315915293165 5.88006628187829 0.345499301243401 0.570551460252382 0.00169489942985033 898 671 -0.419859882735687 3.54011736686775e-08 1.89053592642105e-07 0.406979737407345
PEG10 "Squamous epithelial cells" "Ectoderm" 618 458 5.91261204965045 6.6859906632645 0.773378613614046 0.44169969466448 6.29064469434327 0.129601354010973 0.335281877012753 0.937546922398696 809 961 0.248114985998055 0.00163951103135644 0.00478485178766933 0.320819559308213
PEG3 "Squamous epithelial cells" "Ectoderm" 93 460 1.55558591237589 5.5961447504554 4.04055883807951 1.62661939110399 2.65151132810561 0.0419243849096361 0.194593331972876 0.999998229125708 2 55 4.22239242133645 3.56913078883002e-08 1.90445435643165e-07 0.95871383914738
PELI1 "Squamous epithelial cells" "Ectoderm" 190 63 4.14130436769369 3.76680197652589 -0.374502391167805 0.316092095124524 4.00072052525402 0.268372670893711 0.495752976614634 0.194818319272554 285 482 0.756008042057384 3.28984722064043e-10 2.10872563987028e-09 0.400742453340747
PELI2 "Squamous epithelial cells" "Ectoderm" 45 39 1.62376645450077 2.81832921270124 1.19456275820048 0.322133839384519 2.07383462893412 0.00194910403460884 0.0450697149841837 0.413836817852128 164 237 0.528495549062128 0.00104750578941999 0.00315997851788887 0.442417566958364
PELI3 "Squamous epithelial cells" "Ectoderm" NA NA NA NA NA NA NA NA NA 0.022571389044755 30 53 0.800691191776593 0.0136250788016626 0.0332664261650983 NA
PELO "Squamous epithelial cells" "Ectoderm" 317 119 4.86013412245445 4.83489613001979 -0.0252379924346586 0.177697990628641 4.85392581811934 0.890624652072033 0.941046309505504 0.00189566228495117 318 218 -0.542625554163696 3.72597024404247e-06 1.59306000895647e-05 0.51190456611162
PELP1 "Squamous epithelial cells" "Ectoderm" 580 161 5.79447827752172 5.26064316484367 -0.533835112678052 0.230726351828772 5.57853683621864 0.0600893081562549 0.228592620951515 0.999877808345935 555 263 -1.07454695336505 2.59926708471901e-23 3.71181473661496e-22 0.665247548765504
PEMT "Squamous epithelial cells" "Ectoderm" 315 148 4.74803902856303 5.10422238022412 0.35618335166109 0.173579325840929 4.89702811159959 0.0574622212482352 0.224097699636356 0.00392459358991837 564 578 0.0353124806866866 0.649444285950403 0.889443323653979 0.0991413004622589
PENK "Squamous epithelial cells" "Ectoderm" NA NA NA NA NA NA NA NA NA 0.707596367514159 4 2 -0.736965594166206 0.423710797166793 0.632837321738356 NA
PEPD "Squamous epithelial cells" "Ectoderm" 725 276 5.96637248480174 6.03928888802616 0.0729164032244229 0.22360499381757 6.01717475555688 0.754226101102211 0.869952851563883 0.0142624337199995 824 722 -0.19039847218206 0.00580291157335833 0.0152280227275391 0.419644855488638
PER1 "Squamous epithelial cells" "Ectoderm" NA NA NA NA NA NA NA NA NA 0.0225245509031842 71 50 -0.497499659470817 0.0630457421650871 0.129488518379799 NA
PER2 "Squamous epithelial cells" "Ectoderm" NA NA NA NA NA NA NA NA NA 0.0541909414267719 88 82 -0.100693999619473 0.612204059023586 0.848766334855925 NA
PER3 "Squamous epithelial cells" "Ectoderm" 42 46 1.66425550254898 3.07980111490369 1.41554561235472 0.330956508214233 2.19009879224862 0.000509448996966764 0.0206864558446449 0.999596104169589 101 295 1.53702802365745 3.0598007905054e-19 3.55002890996684e-18 0.926752097097506
PERP "Squamous epithelial cells" "Ectoderm" 3810 876 8.49084218516087 7.45304838141401 -1.03779380374685 0.524876470194672 8.0535266449058 0.0900227323820365 0.280282657857159 0.999586401128331 2933 6226 1.08566840820388 4.37170337016457e-124 7.62645622160962e-122 0.338306082459047
PES1 "Squamous epithelial cells" "Ectoderm" 341 47 4.62389351750767 3.39986955195551 -1.22402396555216 0.335353940346824 4.18638717379163 0.00555654352663869 0.0759310561645992 0.999962090668476 269 251 -0.0995356735509144 0.398873443945801 0.605562711685736 0.0813184025412552
PET100 "Squamous epithelial cells" "Ectoderm" 510 311 5.64131833218067 6.21173327619142 0.570414944010749 0.17236389200737 5.8305065662085 0.0134364780604771 0.116515974377709 0.912013733290711 568 530 -0.0997167915024284 0.377064859278441 0.577969123333153 0.129527807098613
PET117 "Squamous epithelial cells" "Ectoderm" NA NA NA NA NA NA NA NA NA 0.903317873637901 161 297 0.879318517577537 2.77130089594164e-10 1.78997566874630e-09 NA
PEX1 "Squamous epithelial cells" "Ectoderm" 183 84 4.12806736602539 4.22881914265936 0.100751776633971 0.16741123672069 4.18299188493877 0.573115129663248 0.748449312432776 0.00391957216890373 314 262 -0.260289029094976 0.031673337907672 0.0705292680823551 0.418922470009409
PEX10 "Squamous epithelial cells" "Ectoderm" 313 102 4.79765560284136 4.55522084861039 -0.242434754230963 0.179140056974909 4.65690274744797 0.194714037109225 0.417815772497582 0.00615620113256006 423 367 -0.204358498506186 0.0480185604078293 0.101509978573931 0.842942255348
PEX11A "Squamous epithelial cells" "Ectoderm" 69 37 2.32355901393712 2.8699338800102 0.546374866073081 0.356722082634468 2.57077687016281 0.17981558008391 0.401026746287165 0.0341742715902209 173 77 -1.15754127698648 5.2149019166205e-09 3.01887475974408e-08 0.404528569559443
PEX11B "Squamous epithelial cells" "Ectoderm" 124 33 3.30648687677041 2.76282711778211 -0.543659758988297 0.376220565042181 3.04633711443911 0.189661694462398 0.412519378820844 0.176916773390431 260 188 -0.465663572348812 0.000377127920504277 0.00122794471157763 0.856534927682289
PEX11G "Squamous epithelial cells" "Ectoderm" NA NA NA NA NA NA NA NA NA 0.93679939298365 146 164 0.166649869409451 0.327589011897148 0.524640941723295 NA
PEX12 "Squamous epithelial cells" "Ectoderm" NA NA NA NA NA NA NA NA NA 0.26364981950507 57 34 -0.728697978182606 0.0159616747282577 0.0383476264811393 NA
PEX13 "Squamous epithelial cells" "Ectoderm" 267 114 4.69619744930498 4.67338608416705 -0.0228113651379331 0.171074453745471 4.63003738978032 0.895583514550305 0.943703592339596 0.00780430593259098 409 399 -0.0356239097307212 0.672655229613041 0.914248323592822 0.735477239782819
PEX14 "Squamous epithelial cells" "Ectoderm" 163 72 3.90203939096368 4.05175996772509 0.149720576761413 0.175445353804907 4.03887165972035 0.405315854600628 0.619581699430992 0.0024447305354987 137 181 0.399270183420527 0.0126256558613391 0.0310265406476773 0.615379169262882
PEX16 "Squamous epithelial cells" "Ectoderm" 285 71 4.69414627712826 3.94443188729968 -0.749714389828579 0.259760819238266 4.32514734542258 0.0134670197836777 0.116577192181461 0.971648897814046 46 384 3.03412578390463 5.16402156172844e-47 1.76049495636108e-45 0.445019204078842
PEX19 "Squamous epithelial cells" "Ectoderm" 421 132 5.32040154939969 4.90423012292197 -0.416171426477724 0.24486391023428 5.10676228446547 0.120413109401649 0.323076598084 0.892571305999541 776 403 -0.943559305655915 2.38182193980803e-24 3.59762870845887e-23 0.641463755724397
PEX2 "Squamous epithelial cells" "Ectoderm" 405 226 5.21525569912686 5.71918131680983 0.503925617682973 0.274571289348092 5.40742622425367 0.112039197426491 0.311184401112421 0.7888458560532 679 795 0.227233684405947 0.00164390130010496 0.00479694164786505 0.450927034530924
PEX26 "Squamous epithelial cells" "Ectoderm" 216 91 4.28669233035136 4.24294588144119 -0.0437464489101655 0.271555725945348 4.04860031551426 0.875425127540309 0.934365301510805 0.00336388307595173 485 713 0.554967760423319 3.03848495018422e-10 1.9534270443349e-09 0.481040507671543
PEX3 "Squamous epithelial cells" "Ectoderm" 198 80 4.11018750291011 4.18837402540384 0.0781865224937341 0.255634167425164 4.20655317401004 0.76984904119339 0.877592552239859 0.0141819032163058 97 207 1.08572987402588 2.12999474762847e-10 1.38779334768094e-09 0.518675661050623
PEX5 "Squamous epithelial cells" "Ectoderm" 97 62 3.0292131514699 3.71801047603023 0.688797324560325 0.218722643775745 3.28930097123624 0.0358293624629537 0.183281679492358 0.984624953038336 118 166 0.488886529166109 0.00534928141730759 0.0141353009504291 0.709768333490808
PEX5L "Squamous epithelial cells" "Ectoderm" NA NA NA NA NA NA NA NA NA 0.663534566686542 9 7 -0.321928094887362 0.684384195363398 0.927261094249708 NA
PEX6 "Squamous epithelial cells" "Ectoderm" 148 59 3.5979463418704 3.53530330632345 -0.0626430355469578 0.335693242882093 3.45385637293273 0.854176803394612 0.922964575133866 0.0505906064898869 14 22 0.616671360448494 0.18539535544347 0.325859640810325 0.475831896594742
PEX7 "Squamous epithelial cells" "Ectoderm" 146 40 3.59116910632583 3.12711377489487 -0.46405533143095 0.281432794217733 3.37376836706164 0.149847649088768 0.361882654206821 0.111102578791863 99 128 0.367371065648529 0.0477658518669497 0.100997811263552 0.306449652314522
PF4 "Squamous epithelial cells" "Ectoderm" NA NA NA NA NA NA NA NA NA 0.671605955765831 7 0 -3 0.0262682913820423 0.0597368402022156 NA
PFAS "Squamous epithelial cells" "Ectoderm" 160 53 3.91577003180825 3.57928143345084 -0.336488598357413 0.199414449272538 3.82612333557568 0.111356048672752 0.310258589815963 0.201112540951244 293 280 -0.0652460246154382 0.75202381417964 1 0.193902631274701
PFDN1 "Squamous epithelial cells" "Ectoderm" 849 399 6.33785841674607 6.61388443390398 0.27602601715791 0.170134714824395 6.44110229820999 0.154558718542027 0.368711351000043 0.130933534619424 442 349 -0.33995177672269 0.000299245212133987 0.000987152348852219 0.35562429197388
PFDN2 "Squamous epithelial cells" "Ectoderm" 2812 730 8.11542575993027 7.57127706090707 -0.544148699023203 0.152703956575572 7.91925899751562 0.00890977975795901 0.0974286379039372 0.999979092991028 2570 2571 0.000561032494291329 0.80699376910491 1 0.00102890624497007
PFDN4 "Squamous epithelial cells" "Ectoderm" 1734 599 7.37133368897901 7.08436694205263 -0.286966746926373 0.323618566935974 7.28753093787278 0.405340211804252 0.619581699430992 0.250199811079709 2650 4178 0.65662108845515 6.97748633745208e-58 3.10602403306717e-56 0.410334599860142
PFDN5 "Squamous epithelial cells" "Ectoderm" 7832 2395 9.40153941158855 9.42821139558691 0.0266719839983622 0.227784201114373 9.40573008572794 0.909994286242146 0.952098873643391 0.175023763910514 777 633 -0.295287314846785 0.000232788353378006 0.000781097500400572 0.478394386128075
PFDN6 "Squamous epithelial cells" "Ectoderm" 957 406 6.49337740389746 6.65184031872643 0.158462914828973 0.120169294548988 6.55353177572372 0.241699357142653 0.469449058366164 0.0306806114521148 672 1143 0.765408642168072 2.74440364964539e-23 3.91618513424711e-22 0.557733963745049
PFKFB2 "Squamous epithelial cells" "Ectoderm" NA NA NA NA NA NA NA NA NA 0.0654553397642758 49 53 0.111031312388744 0.699568537900618 0.943418173315539 NA
PFKFB3 "Squamous epithelial cells" "Ectoderm" 73 51 2.12716053768461 3.2083345952761 1.08117405759149 0.658068695604819 2.6365833950375 0.149010808655737 0.360684621926575 0.0124742240099911 119 84 -0.497499659470817 0.0126139615664662 0.0310049189861706 0.239623369172358
PFKFB4 "Squamous epithelial cells" "Ectoderm" 165 64 3.52015500279232 3.84176490840758 0.321609905615264 0.696738073664015 3.70608565756677 0.657618059495915 0.806707402116993 0.00509937626669481 353 280 -0.333179229862071 0.00251692326402081 0.00711395447153685 0.337236739101065
PFKL "Squamous epithelial cells" "Ectoderm" 721 224 6.0816643071993 5.75917574175058 -0.322488565448718 0.247574759222047 5.928864066637 0.244367887519151 0.472220309296644 0.0474416927631647 1195 1820 0.606513532778733 3.40296847133126e-23 4.82041561659536e-22 0.394990139163416
PFKM "Squamous epithelial cells" "Ectoderm" 263 82 4.43947497939165 4.09763428929999 -0.341840690091656 0.457768822604391 4.29622593317366 0.479407469700908 0.680783290426246 0.00453493644613712 317 282 -0.168224712452473 0.160075182511011 0.287486399170485 0.492114360076232
PFKP "Squamous epithelial cells" "Ectoderm" 635 377 5.56973332969103 6.40618875893501 0.836455429243981 0.509552219527294 6.00936508805024 0.163344789505936 0.379364873951221 0.664524193289197 1069 955 -0.162528273307761 0.0734872558747449 0.147050451871299 0.139928194186282
PFN1 "Squamous epithelial cells" "Ectoderm" 14194 2933 10.0087589795861 9.77742656361067 -0.231332415975416 0.247594423126915 9.97538075304067 0.379568773432214 0.600117571880328 0.99769907736921 16975 13389 -0.342340600703092 1.31060264254661e-44 4.16041140496272e-43 0.755137350545239
PFN2 "Squamous epithelial cells" "Ectoderm" 2016 1173 7.53469056336241 8.16676858314567 0.632078019783259 0.35913851839899 7.76752341781881 0.135890580028022 0.343394486150044 0.999439264479126 342 375 0.132524085504825 0.200427049754568 0.349035070531347 0.209664125878428
PFN4 "Squamous epithelial cells" "Ectoderm" NA NA NA NA NA NA NA NA NA 0.665806271759567 16 10 -0.628031222613042 0.226887696066052 0.387983885832811 NA
PGA3 "Squamous epithelial cells" "Ectoderm" NA NA NA NA NA NA NA NA NA 0.660038856372795 2 23 3 0.000316489200697351 0.00103925672075691 NA
PGA5 "Squamous epithelial cells" "Ectoderm" NA NA NA NA NA NA NA NA NA 0.688441407527386 6 18 1.44057259138598 0.0112137487802118 0.0278245811609457 NA
PGAM1 "Squamous epithelial cells" "Ectoderm" 5607 1146 8.85007534243838 8.2469845163061 -0.603090826132275 0.309361981969203 8.69872694245772 0.0947178541520916 0.287776491394161 0.999983508357585 5516 8785 0.671322518959668 4.28720693624081e-75 2.94388209621869e-73 0.345022431545138
PGAM2 "Squamous epithelial cells" "Ectoderm" NA NA NA NA NA NA NA NA NA 0.97745411050193 4 0 -2.32192809488736 0.0718606382258516 0.144632512067913 NA
PGAM5 "Squamous epithelial cells" "Ectoderm" 215 20 4.01985723823554 2.22448740774098 -1.79536983049456 0.668524971393584 3.47540176170857 0.0322190361167646 0.174810278471779 0.999989583018274 278 66 -2.05803212137142 1.33402719176851e-25 2.12260497464301e-24 0.886817372640464
PGAP1 "Squamous epithelial cells" "Ectoderm" 146 76 3.72933913804226 3.85392732655036 0.124588188508098 0.422483919821709 3.65110124351394 0.780895838473958 0.882355346189312 0.00244618112604503 537 628 0.225453844322665 0.0161438826770801 0.0387421172585177 0.690899085797359
PGAP2 "Squamous epithelial cells" "Ectoderm" 326 75 5.03142728489101 4.09376874022763 -0.937658544663384 0.305194497163421 4.62705518793118 0.0166694962194297 0.129104077974039 0.935028398128122 264 374 0.500898235932682 5.7577447223905e-05 0.00021128097177254 0.258267519310241
PGAP3 "Squamous epithelial cells" "Ectoderm" NA NA NA NA NA NA NA NA NA 0.317924934018359 88 74 -0.246914740470517 0.252560726257776 0.422476321981305 NA
PGAP4 "Squamous epithelial cells" "Ectoderm" 91 53 2.37015026211271 3.19305112914453 0.822900867031817 0.619215373963661 2.80553213958606 0.229057642094867 0.45540915665998 0.00963953375033798 82 62 -0.397759507847008 0.0961370237592269 0.186070022705911 0.24577028006915
PGAP6 "Squamous epithelial cells" "Ectoderm" 317 97 4.68291298748443 4.43106587082193 -0.251847116662501 0.3897612068061 4.64704331324313 0.541985617608955 0.727358164951602 0.0321535968686156 403 380 -0.0845642952584728 0.45168199057561 0.666915145076643 0.335776308973182
PGBD1 "Squamous epithelial cells" "Ectoderm" 108 39 3.19127753651942 2.96260249029521 -0.228675046224203 0.26148664881615 3.11843223587845 0.403775559229685 0.618972908382205 0.826878676528301 108 109 0.0131753887477332 0.887454385813412 1 0.0516629592860992
PGBD2 "Squamous epithelial cells" "Ectoderm" NA NA NA NA NA NA NA NA NA 0.125688939177228 116 181 0.637429920615292 0.000190059207751507 0.000644537040087596 NA
PGBD4 "Squamous epithelial cells" "Ectoderm" NA NA NA NA NA NA NA NA NA 0.796997815284128 46 39 -0.232660756790275 0.447973714787545 0.662079301873457 NA
PGD "Squamous epithelial cells" "Ectoderm" 1223 367 6.79875688025529 6.51402653852316 -0.28473034173213 0.193038080909271 6.69990354445958 0.191335593000054 0.41380581218964 0.384013192602063 1987 2400 0.27231764666813 4.30913876668354e-09 2.51256136940861e-08 0.328344502296233
PGF "Squamous epithelial cells" "Ectoderm" NA NA NA NA NA NA NA NA NA 0.915814691930758 71 40 -0.812372996824229 0.00242737148595532 0.00688193579122092 NA
PGGHG "Squamous epithelial cells" "Ectoderm" NA NA NA NA NA NA NA NA NA 0.173837661349229 19 16 -0.234465253637023 0.597783536216393 0.832361487850137 NA
PGGT1B "Squamous epithelial cells" "Ectoderm" 207 93 4.22568636867526 4.40743186758571 0.181745498910455 0.247570589809793 4.28775982214797 0.473201918480027 0.676129205437932 0.00298225632340624 349 352 0.0123132614388515 0.910804946453516 1 0.0677500213907261
PGK1 "Squamous epithelial cells" "Ectoderm" 5289 2167 8.77189210325233 9.35630254139759 0.584410438145262 0.319378428486713 9.08464235511435 0.112461441251912 0.311945187226498 0.399421430371547 6046 5617 -0.106162954525154 1.71833823698688e-06 7.65269126518259e-06 0.133247284247589
PGLS "Squamous epithelial cells" "Ectoderm" 2249 612 7.71642149942713 7.23173291550386 -0.484688583923265 0.154342188020818 7.53792696987115 0.0215120911814722 0.144125204683426 0.875407977104497 3956 1898 -1.0591671598232 3.71486772791642e-103 4.41317169836647e-101 0.648345682703574
PGLYRP4 "Squamous epithelial cells" "Ectoderm" NA NA NA NA NA NA NA NA NA 0.397883565672665 0 2 1.58496250072116 0.34577858615116 0.538582411698123 NA
PGM1 "Squamous epithelial cells" "Ectoderm" 815 167 6.07688869201972 5.3212426580184 -0.755646034001319 0.425039946347821 5.85809119059639 0.120740648508499 0.323397329118124 0.999549883184084 1025 1043 0.0250909809628305 0.0743321833851229 0.148633663679215 0.031136894088629
PGM2 "Squamous epithelial cells" "Ectoderm" 390 163 5.26606641512807 5.29796864646161 0.0319022313335431 0.199593749783722 5.36012281883715 0.876812754254695 0.9348087444427 0.173385377280422 361 365 0.0158539512008371 0.693413828835844 0.936807743080812 0.496954305016519
PGM2L1 "Squamous epithelial cells" "Ectoderm" 315 198 4.87052713047215 5.4177251550175 0.547198024545346 0.332444014285035 5.04452353990265 0.177874880780627 0.399172094198414 0.498286623397357 238 673 1.49573797320111 3.89143614545449e-38 1.00071407065844e-36 0.611934493956737
PGM3 "Squamous epithelial cells" "Ectoderm" 520 281 5.67671318405726 5.98445036607607 0.30773718201881 0.217867570355021 5.7559407895068 0.205488654881962 0.429263276586752 0.244101611448721 449 676 0.58923083235796 7.53471345382333e-11 5.0713309461187e-10 0.676713293432143
PGM5 "Squamous epithelial cells" "Ectoderm" NA NA NA NA NA NA NA NA NA 0.54710223968947 67 0 -6.08746284125034 4.2437098833783e-13 3.40552002410847e-12 NA
PGP "Squamous epithelial cells" "Ectoderm" 328 122 4.82306787062822 4.87646358917782 0.0533957185495959 0.206750968975002 4.88063124721812 0.799613820639802 0.893167468234064 0.00385900870847159 193 217 0.168271482589799 0.272202173220141 0.449507324086203 0.594289665863094
PGPEP1 "Squamous epithelial cells" "Ectoderm" 107 40 3.09689898234984 3.03585794068948 -0.0610410416603595 0.385113837655727 3.05168703846611 0.877780398453404 0.935108539963872 0.0650836441285769 213 158 -0.428584031116792 0.0043473702055062 0.0117115298635812 0.538336245399892
PGRMC1 "Squamous epithelial cells" "Ectoderm" 1932 1208 7.65508293080935 8.33358456932149 0.678501638512142 0.171926488333212 7.87534401003687 0.00998696403244309 0.102179084417452 0.999961224970536 3167 3150 -0.00776258106207007 0.591987921712757 0.826716725518955 0.0111848433734164
PGRMC2 "Squamous epithelial cells" "Ectoderm" 610 242 5.82331607319988 5.84074471110274 0.0174286379028574 0.232448882928889 5.75669783228808 0.942511504690073 0.969459932670438 0.00563793973950082 1214 1341 0.14342835770704 0.03346132785312 0.0740339525306005 0.532343766959721
PGS1 "Squamous epithelial cells" "Ectoderm" 239 87 4.46563241214351 4.2783801636609 -0.18725224848261 0.230326099298106 4.39588301213546 0.454901916740227 0.660822403996154 0.00245810234119169 309 335 0.116193017504523 0.338313597101959 0.538582411698123 0.276888506305295
PHACTR1 "Squamous epithelial cells" "Ectoderm" 214 70 3.94652247436471 3.53472784458364 -0.411794629781072 0.777843381836476 3.70189584631672 0.613810379720805 0.777603026303227 0.225792293836128 400 609 0.605207005995328 4.02314003185719e-10 2.56179163357062e-09 0.373075935124066
PHACTR2 "Squamous epithelial cells" "Ectoderm" 761 317 6.34476713945324 6.01041611717272 -0.334351022280517 0.415548304283802 6.08799710644802 0.447045804747423 0.653713961021673 0.312766215236952 571 832 0.542301348587158 4.7368921989596e-10 3.00344402556168e-09 0.382183957906331
PHACTR3 "Squamous epithelial cells" "Ectoderm" NA NA NA NA NA NA NA NA NA 0.932445920743957 37 5 -2.66296501272243 2.79112879717925e-06 1.21128234039845e-05 NA
PHACTR4 "Squamous epithelial cells" "Ectoderm" 495 199 5.65002105964735 5.56284560001327 -0.0871754596340786 0.221890212493448 5.6411919454704 0.706285888708551 0.839443690326454 0.00363035661228864 1465 1405 -0.0602885090612767 0.580538896984351 0.814546424259472 0.691576612435878
PHAX "Squamous epithelial cells" "Ectoderm" 935 297 6.3252156705291 6.18011504451597 -0.145100626013138 0.197103426658437 6.32025083612812 0.485725330694666 0.686003197367341 0.0284824546549828 1117 899 -0.312923281626153 1.09000726091784e-05 4.3781166978662e-05 0.650911962820137
PHB "Squamous epithelial cells" "Ectoderm" 3055 919 8.13677810993696 7.91051056040917 -0.226267549527792 0.261081213344362 8.05759164846261 0.415361030818463 0.626892950978076 0.30293688124063 2294 2230 -0.0408036400570297 0.250551141063656 0.419368337415216 0.180333592431547
PHB2 "Squamous epithelial cells" "Ectoderm" 3028 972 8.09289460478166 7.98288934982468 -0.11000525495698 0.161621253745426 8.06464317191319 0.522435866555554 0.713396838621196 0.00403072370552795 4147 5991 0.530621729645525 2.665497339009e-54 1.0843422368187e-52 0.453039327335524
PHC1 "Squamous epithelial cells" "Ectoderm" 427 86 5.20598642104379 4.32561788838804 -0.880368532655752 0.548368135914834 4.84833684359085 0.152244082542819 0.365216597141255 0.550465252214022 483 432 -0.16064002254787 0.0480281883550868 0.101519248914736 0.182469064476075
PHC2 "Squamous epithelial cells" "Ectoderm" 422 290 5.16319210313622 6.0842390108271 0.921046907690881 0.528290587148474 5.40485727656631 0.136244923372984 0.343394486150044 0.913829207995646 671 763 0.185111405256988 0.00888555920628024 0.0224738725797297 0.200979346123721
PHC3 "Squamous epithelial cells" "Ectoderm" 111 82 3.24059099782877 4.11026595969117 0.8696749618624 0.26965043947823 3.596985997403 0.0263185408114164 0.159631516014999 0.999476952859035 324 402 0.310340120612151 0.00467955770153579 0.0125227964804504 0.35684610253417
PHETA1 "Squamous epithelial cells" "Ectoderm" 54 36 1.54101121734538 2.54541544994912 1.00440423260374 0.714949748718548 1.91312845801344 0.287914494927921 0.515867594755808 0.10063381635814 104 140 0.425305834732671 0.0182105842551989 0.0431823902971411 0.423440902504105
PHETA2 "Squamous epithelial cells" "Ectoderm" NA NA NA NA NA NA NA NA NA 0.674276397484742 6 18 1.44057259138598 0.0149676930133579 0.0362111953411623 NA
PHF1 "Squamous epithelial cells" "Ectoderm" 221 128 4.35207692328553 4.83292066878291 0.480843745497385 0.279406112771432 4.53372629898785 0.145031287976235 0.355373002185822 0.0577086137856418 171 206 0.267222202797227 0.079137878117724 0.156751423601603 0.555736047935515
PHF10 "Squamous epithelial cells" "Ectoderm" 215 156 4.27542482368203 5.20833463649009 0.932909812808055 0.310416220260568 4.68217394261454 0.0229060536793139 0.148941851330653 0.999982237726148 133 251 0.911190733042144 2.66419336146258e-09 1.58395579525212e-08 0.976718993124816
PHF11 "Squamous epithelial cells" "Ectoderm" 184 71 4.05846281252345 3.89154450687099 -0.166918305652465 0.271675434906313 3.96076643793585 0.55347056297676 0.735471182719988 0.0188546404876861 368 218 -0.752689946459223 3.38752622963006e-09 1.99440735514006e-08 0.562354537194236
PHF12 "Squamous epithelial cells" "Ectoderm" 158 70 3.83468357429551 3.96895456010334 0.134270985807832 0.37252084835324 3.94963962640478 0.729858051667511 0.854905998532218 0.00448741857012459 270 197 -0.452792421274262 0.0016906421379681 0.00492442755108518 0.435437691386475
PHF13 "Squamous epithelial cells" "Ectoderm" 171 77 3.85244038735595 4.14348378320735 0.291043395851395 0.238567083019117 3.95791084233604 0.240392038079962 0.467940048527504 0.0185377855949137 506 537 0.0856204255532837 0.270600605216773 0.447243950103926 0.294184395776501
PHF14 "Squamous epithelial cells" "Ectoderm" 1138 618 6.8293575221205 7.28359854940025 0.454241027279751 0.156573059053845 6.96550882288011 0.0337964177995161 0.178397099107224 0.99998015133818 775 1239 0.67621156308711 3.47804745553083e-23 4.91597889991963e-22 0.752866889597808
PHF19 "Squamous epithelial cells" "Ectoderm" 295 33 4.26658810171561 2.60350355311676 -1.66308454859885 0.796845145240275 3.60097235772279 0.0732796974979249 0.252997145073378 0.999796566073395 75 259 1.77444029958487 4.25015125175668e-19 4.88716917096297e-18 0.340455135304303
PHF2 "Squamous epithelial cells" "Ectoderm" 63 48 2.25815108752909 3.251964240047 0.993813152517907 0.410122470091629 2.67911962953525 0.0666668265161466 0.24087879202286 0.326622697044796 159 138 -0.202987022163855 0.238314886421581 0.402014936899338 0.145012772385174
PHF20 "Squamous epithelial cells" "Ectoderm" 785 241 6.15467793912407 5.8397145440196 -0.314963395104467 0.314696810761801 6.07713162105402 0.35133797555486 0.576029517715358 0.996268681417681 991 1130 0.189186903602945 0.00201769669145739 0.00579855724745931 0.272864203698477
PHF20L1 "Squamous epithelial cells" "Ectoderm" 508 290 5.6530493407408 6.02054355855413 0.367494217813326 0.256756801892123 5.73864499417157 0.208661921035889 0.432526975775645 0.999198860872952 900 863 -0.0604957936500702 0.463397128161977 0.681027776998218 0.123843503775955
PHF21A "Squamous epithelial cells" "Ectoderm" 188 105 4.18220939750703 4.59587371494109 0.413664317434058 0.259941865906075 4.38194614565477 0.158372382300415 0.373776891813839 0.480415110603621 204 288 0.495445582995233 0.000312558994715204 0.00102739643076985 0.858320405979552
PHF21B "Squamous epithelial cells" "Ectoderm" NA NA NA NA NA NA NA NA NA 0.127289367523559 104 303 1.53368199577746 2.69643444572728e-19 3.1378459499437e-18 NA
PHF23 "Squamous epithelial cells" "Ectoderm" 607 297 5.858393410767 6.18655807285728 0.328164662090282 0.171618302202956 6.02637456609644 0.10563226998882 0.302865379358648 0.059853653792233 909 670 -0.439553778885875 1.63249696087939e-08 8.99848310574109e-08 0.364088373487222
PHF3 "Squamous epithelial cells" "Ectoderm" 854 411 6.38549916163288 6.71973590055501 0.334236738922134 0.152368328573011 6.54861449454525 0.0431268560994828 0.19703765913333 0.995504200985557 844 1306 0.629235894625886 5.4711593825619e-21 6.95623967721134e-20 0.680818039092396
PHF5A "Squamous epithelial cells" "Ectoderm" 1148 382 6.80071458480732 6.57774780574971 -0.222966779057612 0.154661820158601 6.71122365407437 0.194392736545148 0.417597112031756 0.244815807527623 983 1359 0.466876430798462 2.97519017747459e-13 2.40951830182425e-12 0.403621080155843
PHF6 "Squamous epithelial cells" "Ectoderm" 452 308 5.43322080277825 6.19978542611517 0.76656462333692 0.214574673722179 5.7571729455573 0.0203856465330342 0.142204215555764 0.860375155371542 403 433 0.103339749692685 0.398388904634949 0.604956300921515 0.134808920926768
PHF7 "Squamous epithelial cells" "Ectoderm" NA NA NA NA NA NA NA NA NA 0.897795110229027 77 49 -0.641546029087524 0.0177171240033072 0.0421053496809083 NA
PHF8 "Squamous epithelial cells" "Ectoderm" 94 59 3.0312208827341 3.70396782053532 0.672746937801215 0.199043348940119 3.38512029087773 0.00355924542448597 0.0613247764751538 0.188927789496298 119 126 0.0817940911636473 0.603716136521066 0.839013320388226 0.121582257112876
PHGDH "Squamous epithelial cells" "Ectoderm" 3199 686 8.1651562753482 7.32557657444731 -0.83957970090089 0.335228402735977 7.88867826822533 0.0429614665409656 0.196664085424273 0.99999223851232 2640 3711 0.491112408960479 6.48508204731151e-29 1.19143385924232e-27 0.26957470128468
PHIP "Squamous epithelial cells" "Ectoderm" 1296 578 6.96844671787805 7.22585782853798 0.257411110659931 0.126388220690246 7.07783269884623 0.0575669716169842 0.224163907103555 0.00969812676109655 1050 2192 1.06114314271142 3.29155647100361e-61 1.62182441487313e-59 0.569015640870617
PHKA1 "Squamous epithelial cells" "Ectoderm" NA NA NA NA NA NA NA NA NA 0.675397155689753 65 34 -0.915111102413487 0.00250182229180141 0.00707747068786596 NA
PHKA2 "Squamous epithelial cells" "Ectoderm" 91 23 2.78078979958393 2.1185563886029 -0.662233410981023 0.553131841785814 2.63243357968108 0.264263602788919 0.491531149195883 0.0304569927463494 220 184 -0.256521098875119 0.0952427476202585 0.184631150757702 0.387357530776215
PHKB "Squamous epithelial cells" "Ectoderm" 379 149 5.18383412129221 5.10475034927428 -0.0790837720179276 0.142269061873472 5.1410071805782 0.585657672960207 0.75706708028472 0.0058242103473396 690 611 -0.175154057695607 0.0441299247933238 0.0940907139063997 0.645790328099504
PHKG1 "Squamous epithelial cells" "Ectoderm" NA NA NA NA NA NA NA NA NA 0.117805565874305 87 34 -1.33014860169233 2.95152016844093e-06 1.27716729702101e-05 NA
PHKG2 "Squamous epithelial cells" "Ectoderm" 286 120 4.57440538020944 4.85110024139185 0.27669486118241 0.249059333098599 4.79736702125 0.283221147984365 0.511447026470327 0.00220869358626008 355 419 0.238512086699725 0.0149547530534906 0.0361934555840259 0.862004034626747
PHLDA1 "Squamous epithelial cells" "Ectoderm" 1269 418 6.91668408708903 6.41324586946328 -0.50343821762575 0.297447350960835 6.55606462976804 0.126264878635561 0.330428658220035 0.538632094256662 1423 1650 0.21339097394686 0.000143778541598464 0.000497254452493778 0.229398353053005
PHLDA2 "Squamous epithelial cells" "Ectoderm" 947 100 5.38910748140166 4.22633583224691 -1.16277164915475 1.38020963118335 4.98169944635267 0.431943919505504 0.641359529949177 0.399453221503409 92 101 0.133266530863464 0.618976783468335 0.856377996218979 0.0932387123955239
PHLDB1 "Squamous epithelial cells" "Ectoderm" 106 62 3.00400004811405 3.66561726687445 0.661617218760397 0.329382947339147 3.19095134641647 0.0887719837412332 0.278929438786932 0.0911902861604693 134 198 0.559809023492818 0.000609039291250748 0.00191732024642814 0.846122210273901
PHLDB2 "Squamous epithelial cells" "Ectoderm" 217 42 4.16136844286815 3.30696715799345 -0.854401284874696 0.490522543921773 3.87636168596018 0.130011589985904 0.335672214101129 0.998225726233888 582 559 -0.0580690562555301 0.696315140771174 0.939612988563973 0.0679646171927823
PHLDB3 "Squamous epithelial cells" "Ectoderm" 114 49 3.02175406004403 3.31603292829629 0.294278868252257 0.390745346566197 3.03205571242271 0.461964447873256 0.666943848068172 0.0533135449416933 172 150 -0.196223488311646 0.241270344517525 0.405904339812107 0.28573773621001
PHLPP1 "Squamous epithelial cells" "Ectoderm" 166 56 3.95181434330629 3.63809456077408 -0.313719782532212 0.281872810720371 3.99669131996136 0.302408048325818 0.528907787885688 0.0330989715396234 508 229 -1.14603179513132 5.08459128547058e-20 6.14594417302449e-19 0.579288489014484
PHLPP2 "Squamous epithelial cells" "Ectoderm" 48 35 1.70767213520532 2.69916305873422 0.9914909235289 0.429276617003241 2.14702294361614 0.0338358560960408 0.178397099107224 0.184371445488801 120 179 0.57298985905508 0.00134423885863067 0.00398802531921623 0.577907316605282
PHOSPHO2 "Squamous epithelial cells" "Ectoderm" 117 101 3.37460440892495 4.51073999679468 1.13613558786973 0.195256731790858 3.82060272597095 2.05424212174196e-05 0.00291379571811084 0.999993975887197 80 132 0.715432432616565 0.000466623649192597 0.00149153191531288 0.629706911969911
PHOX2A "Squamous epithelial cells" "Ectoderm" NA NA NA NA NA NA NA NA NA 0.165268969369775 99 491 2.29865831556452 7.61971889301593e-23 1.05016538536911e-21 NA
PHOX2B "Squamous epithelial cells" "Ectoderm" NA NA NA NA NA NA NA NA NA 0.703915436311465 0 0 0 1 1 NA
PHPT1 "Squamous epithelial cells" "Ectoderm" 3339 1449 8.33314898397069 8.54153087217039 0.208381888199696 0.335753259902877 8.39614055039488 0.555111304749292 0.736559507436147 0.528249720317127 5766 4651 -0.309969925583902 2.96020093483316e-23 4.21480374280216e-22 0.37421440347635
PHRF1 "Squamous epithelial cells" "Ectoderm" 200 76 4.17307583158048 4.0723451211602 -0.100730710420281 0.166036567793205 4.04137219539392 0.552127335608735 0.734508535978828 0.0159494444145393 347 556 0.678590021491303 5.28846101298872e-12 3.89523617556156e-11 0.465453745990567
PHTF1 "Squamous epithelial cells" "Ectoderm" 210 113 4.23942674660442 4.53462882890392 0.295202082299498 0.310761623058479 4.29878310335689 0.375854635604065 0.59715137013362 0.404485310144577 142 154 0.116253068495848 0.50951231230105 0.73384398272684 0.393808429772197
PHTF2 "Squamous epithelial cells" "Ectoderm" 164 43 3.94755638252845 3.09430298634194 -0.853253396186512 0.511008168667339 3.47529631027515 0.138479554006739 0.346847924960248 0.0855443616760682 196 126 -0.63336713268421 0.00014118153446127 0.000488709194370403 0.742296644250055
PHYH "Squamous epithelial cells" "Ectoderm" 266 82 4.53418154549007 4.25080147611836 -0.283380069371712 0.276346790892684 4.48028482187652 0.335905194356869 0.563022274716363 0.389958571856691 377 289 -0.382333334206138 0.00251477396380045 0.00710891723139151 0.794398462305646
PHYHD1 "Squamous epithelial cells" "Ectoderm" 245 21 4.25551070587598 2.21490452713051 -2.04060617874547 0.438537527113415 3.39724802659142 0.000227752023732249 0.0129219991065 0.999997083739547 353 98 -1.83824893000339 2.85663309293749e-28 5.10293756564959e-27 0.900834736829773
PHYHIP "Squamous epithelial cells" "Ectoderm" NA NA NA NA NA NA NA NA NA 0.0606952361050217 0 1 1 1 1 NA
PHYHIPL "Squamous epithelial cells" "Ectoderm" NA NA NA NA NA NA NA NA NA 0.534124685505484 19 24 0.321928094887362 0.439266779397819 0.651135854835277 NA
PHYKPL "Squamous epithelial cells" "Ectoderm" 182 43 4.00289354846686 3.29771919604402 -0.705174352422841 0.273296407619624 3.78392145753526 0.043976353650762 0.198810320133576 0.974701661549346 385 176 -1.12485148718508 6.81714691840062e-17 6.95140773712004e-16 0.728281412983388
PI4K2A "Squamous epithelial cells" "Ectoderm" 88 26 2.85387395017473 2.43445286712464 -0.41942108305009 0.68000218047363 2.60936540186484 0.5589704638833 0.739190546057348 0.0351736652866584 129 232 0.841818331625826 6.31362405185795e-08 3.29711478263693e-07 0.400283032221144
PI4K2B "Squamous epithelial cells" "Ectoderm" 152 23 3.71488997127109 1.99594940033456 -1.71894057093653 0.5513653558457 2.93947147350241 0.0175713190583913 0.132350270254993 0.99745584775616 146 193 0.400240497350763 0.0126006750088058 0.0309840597930812 0.15886205897797
PI4KA "Squamous epithelial cells" "Ectoderm" 162 59 3.79551820010141 3.66561213358183 -0.129906066519576 0.338262697501225 3.72966987897862 0.712915391363885 0.84292208705342 0.00209557065804245 290 548 0.915786996096915 2.21153939882843e-18 2.4457023939985e-17 0.466885702981659
PI4KB "Squamous epithelial cells" "Ectoderm" 194 72 3.92779169341343 3.9767371090391 0.0489454156256666 0.305594929923825 3.91980458647003 0.874761383460543 0.934226715755591 0.0172769800475311 166 218 0.391082767127121 0.00650067324510417 0.0168829180147796 0.533377027158785
PIANP "Squamous epithelial cells" "Ectoderm" NA NA NA NA NA NA NA NA NA 0.383426312757097 9 10 0.137503523749935 0.836420546822586 1 NA
PIAS1 "Squamous epithelial cells" "Ectoderm" 482 253 5.56631745910389 5.94113532351468 0.374817864410796 0.195420552477116 5.68517812454015 0.093305396546253 0.286380352519458 0.962462473495763 1284 1384 0.10811761685531 0.147740630026122 0.269897391560616 0.288453745461862
PIAS2 "Squamous epithelial cells" "Ectoderm" 301 157 4.95592767112148 5.23602305084783 0.280095379726351 0.166819654456901 5.08301591792863 0.1417305219654 0.351634770763232 0.0120503334664845 1013 1004 -0.0128621509370495 0.719897383600423 0.965447256460876 0.0420579567336473
PIAS3 "Squamous epithelial cells" "Ectoderm" 160 38 3.71710001473633 2.89831960175073 -0.818780412985598 0.385425059124582 3.29176510661126 0.0732996287998558 0.252997145073378 0.947943351021475 422 321 -0.393596975005333 0.000275476100797023 0.000914193524564447 0.480711273453797
PIAS4 "Squamous epithelial cells" "Ectoderm" 290 82 4.69058626689085 4.20483473843699 -0.485751528453866 0.252690508125163 4.49349195169167 0.0714871375540844 0.250163750113722 0.665366918982754 392 246 -0.670018270673929 1.7699843772202e-08 9.71760064658121e-08 0.784302967465346
PIBF1 "Squamous epithelial cells" "Ectoderm" 196 128 4.14102867764906 4.86085380357939 0.719825125930332 0.387020915160888 4.40167743752214 0.111797558243503 0.310709077793529 0.716580511182877 296 192 -0.621862083532685 2.0153086639768e-06 8.89344507047555e-06 0.316703067119816
PICALM "Squamous epithelial cells" "Ectoderm" 266 151 4.5991416511472 5.09418132796073 0.495039676813532 0.221563878457517 4.73297326351568 0.0391823427931867 0.190054460964118 0.845487918822131 184 456 1.30466889454176 1.13751964812268e-23 1.66366544307006e-22 0.61706950735581
PICK1 "Squamous epithelial cells" "Ectoderm" 215 71 4.25225347635065 4.04984560901418 -0.202407867336476 0.22116304006076 4.18880797810677 0.372887664984479 0.595241418911719 0.0028704238778639 164 235 0.516320835116025 0.000880461086022886 0.00269042898370635 0.41805678186198
PID1 "Squamous epithelial cells" "Ectoderm" NA NA NA NA NA NA NA NA NA 0.325474771499177 28 18 -0.610053481683987 0.141893515770324 0.261057105879007 NA
PIDD1 "Squamous epithelial cells" "Ectoderm" 125 60 3.44733192352692 3.53454655565825 0.0872146321313259 0.359299601979014 3.49196393419645 0.814745628433117 0.898702019754375 0.0358321612789357 133 273 1.03194289250275 1.19669486398972e-11 8.58251827640631e-11 0.522060986726222
PIEZO1 "Squamous epithelial cells" "Ectoderm" 105 18 2.82313377987325 1.44729187703067 -1.37584190284259 0.70785727851302 2.19896117423498 0.0976182528668155 0.292533434807618 0.992364687105212 265 482 0.860596943334584 8.50373294823825e-14 7.12841059782188e-13 0.277877622935141
PIEZO2 "Squamous epithelial cells" "Ectoderm" 128 37 3.10033238338869 2.86946723184726 -0.230865151541432 0.856610511084562 2.82624786785856 0.794977120289329 0.891107076405639 0.0489043580983976 313 236 -0.405877499993368 0.000837977163874168 0.00257034528770147 0.6987168067744
PIF1 "Squamous epithelial cells" "Ectoderm" 293 34 4.60091035441009 1.87184982858775 -2.72906052582233 0.7433775448963 3.80975861720236 0.00189270807797272 0.0448513090839884 0.999736178124844 436 467 0.0988752500828061 0.469761594676818 0.689230453047576 0.033782587671314
PIFO "Squamous epithelial cells" "Ectoderm" 283 230 4.46717495616332 4.99045031692226 0.523275360758934 0.765850955714046 4.67968517657288 0.519416930147927 0.710958188508239 0.148044574808511 436 213 -1.03002248309945 5.75948366784028e-13 4.57639071580054e-12 0.39872038800253
PIGA "Squamous epithelial cells" "Ectoderm" NA NA NA NA NA NA NA NA NA 0.0428480887469383 75 78 0.0558532347335174 0.811534060724081 1 NA
PIGB "Squamous epithelial cells" "Ectoderm" NA NA NA NA NA NA NA NA NA 0.307486690136203 52 55 0.079434467494405 0.773362378138536 1 NA
PIGBOS1 "Squamous epithelial cells" "Ectoderm" 323 244 4.9944555390584 5.83961117856851 0.845155639510105 0.277280006462848 5.25304749016879 0.023297537009385 0.150403930407142 0.999991379137505 740 945 0.352366641033561 1.3779635662045e-05 5.48353606575914e-05 0.416925149121422
PIGC "Squamous epithelial cells" "Ectoderm" 536 196 5.46480821190286 5.56220892385348 0.0974007119506144 0.435987035076878 5.45213607754195 0.830861962899098 0.908249304153379 0.0132719852153857 680 775 0.188401854175057 0.0119028768274069 0.0294026415213558 0.67430148066728
PIGF "Squamous epithelial cells" "Ectoderm" 382 225 5.08349474604162 5.74613888215723 0.662644136115607 0.328246387694471 5.32826675451507 0.105850970024543 0.303142279023272 0.999705559639099 629 825 0.390789953032167 7.42608923968498e-07 3.44675915717306e-06 0.589743320333236
PIGG "Squamous epithelial cells" "Ectoderm" 109 81 3.40393746607305 3.94602050526049 0.542083039187439 0.355997338574561 3.48976616682207 0.171621468400508 0.390563731319882 0.982983769767662 252 268 0.088468787862314 0.391667937293709 0.596856688262798 0.163201541953655
PIGH "Squamous epithelial cells" "Ectoderm" 115 60 3.13462790277035 3.64985603178318 0.51522812901283 0.36840022560013 3.29922004136475 0.179924517813061 0.401026746287165 0.0157278910568472 161 142 -0.179978666106235 0.28633623061773 0.469325780403058 0.205646316215373
PIGK "Squamous epithelial cells" "Ectoderm" 182 97 4.15450833505201 4.43642329348057 0.281914958428567 0.203672811555095 4.24274408980041 0.202755946228848 0.426970050923909 0.33171742454219 227 272 0.259867126755111 0.0460040005619214 0.0977099338467749 0.921792615062521
PIGL "Squamous epithelial cells" "Ectoderm" 147 22 3.59803294214931 2.30084225284783 -1.29719068930147 0.266096078432671 3.1612716210657 0.000142481136153356 0.00937385217935635 0.999990019899002 195 66 -1.54862065365744 6.53892737923669e-14 5.54620191728162e-13 0.860320614409471
PIGM "Squamous epithelial cells" "Ectoderm" 131 67 3.54391403690279 3.78011571750997 0.236201680607177 0.322345478863085 3.64559193962531 0.490064582804919 0.690289579042424 0.0239284873160489 284 231 -0.296837113924532 0.0420770865305129 0.0902704081073402 0.357688554276406
PIGN "Squamous epithelial cells" "Ectoderm" 128 42 3.46358450626483 3.08951212547842 -0.374072380786406 0.316566908449992 3.26946242691788 0.271497314237112 0.498925936157743 0.00314569791958787 339 245 -0.466876430798462 6.41194757210799e-05 0.000233912872619252 0.834183872416528
PIGO "Squamous epithelial cells" "Ectoderm" 108 35 2.95822677761469 2.66073978450789 -0.297486993106802 0.450454454240969 2.68265081255159 0.517836855165418 0.710067965051435 0.00295443454600171 200 240 0.261837645051033 0.0588865506339777 0.121798671915867 0.318862240028665
PIGP "Squamous epithelial cells" "Ectoderm" 402 189 5.31889340332061 5.35637630226631 0.0374828989456972 0.347803825225185 5.22987481249011 0.917020643515363 0.956417853935299 0.0133175253572798 79 32 -1.27753397552891 6.79020739381958e-06 2.80532485542826e-05 0.492771038811901
PIGQ "Squamous epithelial cells" "Ectoderm" 141 70 3.59455234837171 3.93820609098313 0.343653742611418 0.340328616422128 3.70106325645642 0.348622502069158 0.573281355257481 0.00545098364026948 179 244 0.444784842672896 0.00358171494121592 0.00978779679956322 0.814749685537788
PIGS "Squamous epithelial cells" "Ectoderm" 206 84 4.16742647131188 4.205922012085 0.0384955407731216 0.233756649400568 4.14345934349858 0.871186100192776 0.932615287203674 0.0169518229194918 465 269 -0.787370547603449 8.85385720935022e-12 6.43808077363341e-11 0.488068848700012
PIGT "Squamous epithelial cells" "Ectoderm" 544 237 5.60102912124303 5.83632349506552 0.235294373822487 0.134485457416703 5.68638274795403 0.0999481856744621 0.295352837964802 0.00412782941170966 701 855 0.286139766096586 0.000106063870156129 0.000374579752271255 0.849116820099926
PIGU "Squamous epithelial cells" "Ectoderm" 163 106 3.85378463316459 4.49855120698654 0.644766573821949 0.199212873726785 3.96238068109017 0.00493443498228281 0.0711948017033258 0.976364851522683 355 559 0.653549585978569 3.7915066262157e-11 2.61649088774201e-10 0.986739272411854
PIGV "Squamous epithelial cells" "Ectoderm" 104 23 2.6075671256314 2.3119435345978 -0.295623591033599 0.641194980604419 2.63103969642395 0.667163674490324 0.813701529242216 0.244978409226144 223 115 -0.949373926930032 1.0355225862821e-08 5.84261636385973e-08 0.592202331999014
PIGW "Squamous epithelial cells" "Ectoderm" 51 35 1.87603164554129 2.74695110955721 0.870919464015919 0.380119995358005 2.15554257162789 0.0848881031923901 0.273831701298649 0.537344245961856 73 47 -0.624490864907794 0.0277133428409111 0.0627283659580833 0.294584892317122
PIGX "Squamous epithelial cells" "Ectoderm" 275 184 4.59398614263154 5.38743472372513 0.793448581093596 0.268841583741473 4.89024318247023 0.0561735962099779 0.222116493335765 0.999869295266438 542 491 -0.142293882465122 0.117587752175003 0.222577637645822 0.131993585364677
PIGZ "Squamous epithelial cells" "Ectoderm" NA NA NA NA NA NA NA NA NA 0.26506798355933 10 0 -3.4594316186373 0.00190419504300439 0.00549602516213102 NA
PIH1D1 "Squamous epithelial cells" "Ectoderm" 748 174 6.1765077730506 5.3884962571159 -0.788011515934697 0.219431538150339 5.94089934190514 0.00852139943494833 0.0955183141861133 0.999986633922284 259 672 1.37209488158186 8.59991979784122e-34 1.94316040799764e-32 0.38845319764226
PIH1D2 "Squamous epithelial cells" "Ectoderm" NA NA NA NA NA NA NA NA NA 0.990581703785188 16 13 -0.280107919192735 0.598897270038121 0.833420534460523 NA
PIK3AP1 "Squamous epithelial cells" "Ectoderm" NA NA NA NA NA NA NA NA NA 0.404280257425014 2 0 -1.58496250072116 0.34577858615116 0.538582411698123 NA
PIK3C2A "Squamous epithelial cells" "Ectoderm" 676 229 6.04266016118276 5.80780630596736 -0.234853855215406 0.186533919120149 5.96117739687997 0.226116182707638 0.451731907063206 0.356290052250576 1022 1276 0.319952379957395 2.35290423160122e-07 1.15316723717353e-06 0.365760764653657
PIK3C2B "Squamous epithelial cells" "Ectoderm" 89 17 2.90258457329437 1.91423264508087 -0.988351928213503 0.454557836842626 2.61847657855296 0.0543301691803637 0.218252377068553 0.781471073834102 140 98 -0.510194732319184 0.00551308191993667 0.0145344204625805 0.51620755497628
PIK3C3 "Squamous epithelial cells" "Ectoderm" 202 80 4.18829627862466 4.19980928818203 0.0115130095573752 0.217820823153632 4.23058347871679 0.961602948022987 0.97908476617182 0.0218984333677318 392 410 0.0646090814230764 0.445080965997176 0.65850762725927 0.548906140622107
PIK3CA "Squamous epithelial cells" "Ectoderm" 102 64 3.18199196547449 3.55378386394232 0.371791898467824 0.380415748963067 3.30175153440811 0.34261035495402 0.567625265199143 0.877744692851403 226 254 0.167804949567943 0.228078178458137 0.389016634163953 0.451341060037825
PIK3CB "Squamous epithelial cells" "Ectoderm" 108 60 3.12755794744357 3.25710718695667 0.129549239513099 0.425273261918148 3.0182618097305 0.773539543080294 0.879101356467376 0.0563896175515149 277 272 -0.0261839318036549 0.770772094788618 1 0.143933315529568
PIK3CD "Squamous epithelial cells" "Ectoderm" NA NA NA NA NA NA NA NA NA 0.418068905848129 80 93 0.214738848793013 0.338312610872169 0.538582411698123 NA
PIK3IP1 "Squamous epithelial cells" "Ectoderm" NA NA NA NA NA NA NA NA NA 0.0245368850876531 12 86 2.74250377770764 3.15396248268237e-12 2.36626615709653e-11 NA
PIK3R1 "Squamous epithelial cells" "Ectoderm" 456 509 5.47108624660776 6.87072180408082 1.39963555747306 0.555105074080195 5.73774525122317 0.0491080174426657 0.208568098264101 0.999996633281821 1039 959 -0.115477217419936 0.278834316666969 0.458816086670562 0.0708192850221875
PIK3R2 "Squamous epithelial cells" "Ectoderm" NA NA NA NA NA NA NA NA NA 0.299052374550655 28 17 -0.68805599368526 0.0948100973361692 0.183958188859477 NA
PIK3R3 "Squamous epithelial cells" "Ectoderm" 95 53 2.8632233437066 3.37913789997325 0.515914556266648 0.350816554907121 3.00333119088607 0.159663375160656 0.375751991460099 0.0564545369150068 187 216 0.206962380766842 0.137842060714648 0.254279666921829 0.401156312131411
PIK3R4 "Squamous epithelial cells" "Ectoderm" 102 29 2.92988878427191 2.64484750088884 -0.28504128338307 0.38119239847954 2.83830819208814 0.475544805221721 0.678054173524056 0.00710248996537933 76 65 -0.222392421336448 0.378016702970676 0.578969820163266 0.780211268686903
PIKFYVE "Squamous epithelial cells" "Ectoderm" 138 56 3.56686480776519 3.63880307719795 0.0719382694327586 0.231432502513596 3.6221135566245 0.759701908991887 0.872758555697881 0.00517279683117636 337 403 0.25733204646961 0.0150891126318192 0.0364593931872406 0.581244718077427
PILRA "Squamous epithelial cells" "Ectoderm" NA NA NA NA NA NA NA NA NA 0.724570806741677 4 6 0.485426827170242 0.565318637427207 0.798048414022049 NA
PILRB "Squamous epithelial cells" "Ectoderm" 138 80 3.85705434104261 4.1796830262225 0.322628685179888 0.369801102437536 3.92064353777839 0.412033655816817 0.624306755471566 0.0204734128672575 405 369 -0.133954456668864 0.227045202730365 0.387983885832811 0.226834763790011
PIM1 "Squamous epithelial cells" "Ectoderm" 533 145 5.47664935747161 4.92551453433762 -0.551134823133995 0.552818351164074 5.31081870688771 0.352881837389308 0.577359667267903 0.370821447760355 173 323 0.896906507035896 8.78607262093146e-11 5.87477590579133e-10 0.38248463049167
PIM3 "Squamous epithelial cells" "Ectoderm" 974 143 6.42439825429611 5.162126268089 -1.26227198620712 0.377307969273829 6.0417184515988 0.00694709720533726 0.0856043829049077 0.999339854646308 429 436 0.023296619911138 0.8454276337886 1 0.0177990976059554
PIMREG "Squamous epithelial cells" "Ectoderm" 329 51 4.83965311799264 3.01430018436672 -1.82535293362592 0.790202837626469 4.1270842335101 0.0554678042963502 0.220840822476488 0.998940451950423 213 218 0.0333200732000265 0.793444908287596 1 0.0176110967591748
PIN1 "Squamous epithelial cells" "Ectoderm" 1294 453 6.86315576049054 6.88744395044184 0.0242881899512994 0.154369176280079 6.91858063416862 0.880175231406718 0.935945518934687 0.0759320542112435 2027 1333 -0.604298985818755 3.95332507760288e-29 7.35371631149877e-28 0.490149865126234
PIN4 "Squamous epithelial cells" "Ectoderm" 867 422 6.40041661978403 6.66203188278531 0.261615263001278 0.220579271261725 6.48788601262172 0.269637622958802 0.496795687206893 0.853433010682829 2125 2927 0.461773956752938 1.31692085519121e-26 2.20024637100282e-25 0.697614714126767
PINK1 "Squamous epithelial cells" "Ectoderm" 347 186 4.77663300406113 5.40647015169465 0.629837147633519 0.341364910114121 4.98917157862509 0.101231471048428 0.297324987694058 0.483611027747495 456 760 0.735702288445476 8.17580154492814e-17 8.27580873580703e-16 0.874204802691368
PINLYP "Squamous epithelial cells" "Ectoderm" NA NA NA NA NA NA NA NA NA 0.928829345113906 191 74 -1.35614381022528 1.85800774529449e-12 1.4231986542675e-11 NA
PINX1 "Squamous epithelial cells" "Ectoderm" 333 52 4.83678910329035 3.59303184878896 -1.24375725450139 0.419657763465446 4.47009394626517 0.0151325901474294 0.122450303862663 0.999913183755238 536 261 -1.03535527644796 1.04166020852013e-18 1.16999467968583e-17 0.832441597989331
PIP4K2A "Squamous epithelial cells" "Ectoderm" 137 51 3.59493504320479 3.30442670990229 -0.290508333302492 0.535873931062567 3.37270068834228 0.605357315120002 0.771595980407017 0.0761280295522403 241 584 1.27342957719617 1.19372170317574e-26 1.99958711594247e-25 0.448806713518362
PIP4K2B "Squamous epithelial cells" "Ectoderm" 145 84 3.81362899255586 4.18085083818783 0.367221845631966 0.324619676466099 3.87239913389251 0.29809328197378 0.525527023564926 0.519551006666337 544 302 -0.846938436191338 3.66758144066209e-16 3.56879633251159e-15 0.410915997758299
PIP4K2C "Squamous epithelial cells" "Ectoderm" 136 49 3.44141017059625 3.44888543524068 0.00747526464442627 0.307875665831198 3.51160676014347 0.981274223566864 0.99105602337457 0.0134371434938402 195 288 0.560215838385471 2.14869051047826e-05 8.35319073376853e-05 0.503358291736755
PIP4P1 "Squamous epithelial cells" "Ectoderm" 319 97 4.87293107494568 4.52249896447351 -0.350432110472166 0.260761153802321 4.75644302148025 0.218992848949712 0.443389069580279 0.00984463506603906 44 44 0 1 1 0
PIP4P2 "Squamous epithelial cells" "Ectoderm" 480 96 5.22345949679943 4.50479307957787 -0.718666417221554 0.307062272248914 5.02434502515073 0.0503421091436387 0.210223126800618 0.49371442494594 409 171 -1.25321534480335 7.37990829290434e-20 8.84310298167077e-19 0.7009958550807
PIP5K1A "Squamous epithelial cells" "Ectoderm" 334 127 5.02882263677423 4.93666486297257 -0.0921577738016541 0.282069269862582 5.0173974123323 0.753540587615715 0.869774785702033 0.0347659955494639 391 345 -0.180081616478484 0.0671352651898389 0.136698977406524 0.671932642887411
PIP5K1B "Squamous epithelial cells" "Ectoderm" NA NA NA NA NA NA NA NA NA 0.60227414603096 56 69 0.296393002780225 0.261991177397836 0.435902122026603 NA
PIP5K1C "Squamous epithelial cells" "Ectoderm" 158 40 3.87077443544539 3.09084379122151 -0.779930644223878 0.178120653646518 3.53605512063757 0.00949509016591096 0.100081475857038 0.990031562968946 388 255 -0.603626344986192 4.1313340537219e-07 1.97187953207471e-06 0.773948747182348
PIP5KL1 "Squamous epithelial cells" "Ectoderm" NA NA NA NA NA NA NA NA NA 0.179635943631601 98 86 -0.186413124230881 0.362139922312493 0.55809609674963 NA
PIPOX "Squamous epithelial cells" "Ectoderm" NA NA NA NA NA NA NA NA NA 0.5758666548615 32 32 0 0.996098227943016 1 NA
PIR "Squamous epithelial cells" "Ectoderm" 251 32 4.52718162423111 2.58960151799981 -1.9375801062313 0.485945985367094 3.70024802827056 0.0032772181794921 0.0585277195662077 0.99998723346642 125 119 -0.070389327891398 0.764538270325127 1 0.0363284736796298
PISD "Squamous epithelial cells" "Ectoderm" 229 88 4.16397953073824 4.11632297740709 -0.0476565533311497 0.407297924052945 4.00459567847297 0.909293052809505 0.951856447368001 0.00265632945102473 273 388 0.505594262025665 3.02561008565248e-05 0.0001154441649233 0.477495974458814
PITHD1 "Squamous epithelial cells" "Ectoderm" 824 270 6.29243962512531 6.02060727953719 -0.271832345588124 0.121276866779588 6.13370257353957 0.0386341102544006 0.1887785830295 0.273222466133846 2154 493 -2.12510492239178 6.20863305312485e-129 1.21438353980515e-126 0.534163719461401
PITPNA "Squamous epithelial cells" "Ectoderm" 497 218 5.56531702799194 5.74461736558221 0.179300337590271 0.164806147246935 5.60334209219898 0.293219346992965 0.521004813223542 0.0174649867645197 1301 793 -0.713518536022678 4.85593941782542e-21 6.1902837976808e-20 0.444189702451447
PITPNB "Squamous epithelial cells" "Ectoderm" 481 266 5.5877355569339 5.94836673946196 0.360631182528056 0.201022986301244 5.67992283885386 0.121314086789797 0.324233531019083 0.0260199088126634 125 140 0.162271428898877 0.395574326108755 0.601200945826068 0.449965052276789
PITPNC1 "Squamous epithelial cells" "Ectoderm" 207 28 3.85623758732728 2.521726934741 -1.33451065258628 0.481363551456799 3.41522350871741 0.0208486505370227 0.142401337324731 0.98427205377791 142 168 0.241008099503795 0.146461804458614 0.268238568196027 0.132675219907885
PITPNM1 "Squamous epithelial cells" "Ectoderm" 81 64 2.61628507510956 3.55138671048357 0.93510163537401 0.456206880880195 2.89159944011398 0.080478869824247 0.266377434937245 0.823221521642584 88 93 0.0788554207112397 0.705045776998248 0.949409348108072 0.0843281818020777
PITPNM2 "Squamous epithelial cells" "Ectoderm" NA NA NA NA NA NA NA NA NA 0.436799987304099 9 6 -0.514573172829758 0.457892381831016 0.67401201685867 NA
PITPNM3 "Squamous epithelial cells" "Ectoderm" NA NA NA NA NA NA NA NA NA 0.0875500054843773 53 16 -1.66742466091313 1.51210189587593e-05 5.98412857382824e-05 NA
PITRM1 "Squamous epithelial cells" "Ectoderm" NA NA NA NA NA NA NA NA NA 0.0957388812211949 32 94 1.52546148897249 2.96753952932345e-08 1.59887132570449e-07 NA
PITX1 "Squamous epithelial cells" "Ectoderm" NA NA NA NA NA NA NA NA NA 0.247414735928796 107 223 1.05246741989414 1.96710098660173e-07 9.76190248707223e-07 NA
PITX2 "Squamous epithelial cells" "Ectoderm" 178 15 3.53771249362936 1.1136782563188 -2.42403423731055 1.10376963350534 2.60414829948546 0.053661270100943 0.216850936439668 0.895489607749895 113 151 0.415037499278844 0.0107585294131289 0.0268015133868298 0.127542583606019
PIWIL2 "Squamous epithelial cells" "Ectoderm" NA NA NA NA NA NA NA NA NA 0.341875434734935 108 23 -2.18322182405577 7.03263014198212e-12 5.13886226676761e-11 NA
PIWIL4 "Squamous epithelial cells" "Ectoderm" NA NA NA NA NA NA NA NA NA 0.414722660141119 32 90 1.46340052084024 3.09785764860285e-07 1.49817471297567e-06 NA
PJA1 "Squamous epithelial cells" "Ectoderm" 382 137 5.09690322935234 4.96224417970393 -0.134659049648413 0.211920907300246 4.99076772946095 0.534193142215894 0.722475691556827 0.00245813760346723 567 614 0.11469548072192 0.308705260873278 0.498230427700463 0.315054188235844
PJA2 "Squamous epithelial cells" "Ectoderm" 495 385 5.55300672181345 6.43400391335921 0.880997191545761 0.331506903329972 5.88996673746923 0.0466486283360163 0.203057532112366 0.999964238541062 1175 656 -0.839922784514035 1.81941837509302e-31 3.76000185862339e-30 0.32798686332691
PJVK "Squamous epithelial cells" "Ectoderm" NA NA NA NA NA NA NA NA NA 0.521619461099741 45 22 -1 0.00887048402544361 0.0224386744178563 NA
PKD1 "Squamous epithelial cells" "Ectoderm" 88 44 2.85143582268524 3.12978734532469 0.278351522639444 0.464877650409065 2.98071075080029 0.573517182305931 0.748875868373959 0.0162172898371373 206 198 -0.0568623369556763 0.750228956169808 0.999685762955695 0.145028791484691
PKD2 "Squamous epithelial cells" "Ectoderm" 227 56 4.31978522193246 3.64929490311153 -0.670490318820923 0.325310063256 3.9223152058991 0.0549332466483775 0.219666615373234 0.127376509876239 536 291 -0.878953719105395 4.93725433583031e-16 4.76357712800289e-15 0.808294906740628
PKD2L2 "Squamous epithelial cells" "Ectoderm" NA NA NA NA NA NA NA NA NA 0.76191377400803 2 17 2.58496250072116 0.000630148983156009 0.00198055590161223 NA
PKDCC "Squamous epithelial cells" "Ectoderm" 675 210 5.00352055397984 3.56222317692498 -1.44129737705487 1.82178519554741 4.51056906063153 0.457395264445771 0.663086228746104 0.993643927995173 5218 3606 -0.532973978832948 2.06926474405229e-44 6.51532398436238e-43 0.369787656119949
PKIA "Squamous epithelial cells" "Ectoderm" 156 136 3.80535677346587 5.00965041711959 1.20429364365371 0.370671576147048 4.06107199293663 0.00472252965276744 0.0704903896449087 0.865017766373223 241 313 0.375757511617032 0.00489449803893269 0.0130403219628361 0.312014859164265
PKIB "Squamous epithelial cells" "Ectoderm" 308 944 4.79994038923644 6.77216283993369 1.97222245069725 0.943258038878356 5.51433265070206 0.0801619359503349 0.26609587930209 0.982910178534496 384 384 0 0.892040348837304 1 0
PKIG "Squamous epithelial cells" "Ectoderm" 384 288 5.07561683032164 6.10056644693541 1.02494961661377 0.150963006722754 5.45403422032039 5.09048808607445e-06 0.00136603935693603 0.999993917356145 119 195 0.70781924850669 2.33947530954234e-05 9.05307751678215e-05 0.690589309984994
PKM "Squamous epithelial cells" "Ectoderm" 8572 2602 9.21470710124282 9.64578939180577 0.43108229056295 0.318256231659961 9.53854831795153 0.218344593322216 0.442607099905256 0.0284797052300789 11687 7740 -0.594436229103565 4.84169585041121e-86 4.13015852191025e-84 0.366946193747004
PKMYT1 "Squamous epithelial cells" "Ectoderm" 203 39 4.04204640306112 2.66360530932058 -1.37844109374055 0.562353748210741 3.52810144728529 0.0491538798294311 0.208568098264101 0.999371015308284 43 74 0.769387071858584 0.00165852628268346 0.00483306289509143 0.263740248569758
PKN1 "Squamous epithelial cells" "Ectoderm" 600 206 5.73750531425741 5.64188975299255 -0.0956155612648582 0.387687333675152 5.75318232680352 0.812613493543775 0.898389864981198 0.00190685447639565 615 540 -0.187301756868086 0.0224943291406409 0.0520966618202811 0.671361452023075
PKN2 "Squamous epithelial cells" "Ectoderm" 575 258 6.01053532144554 5.87563004863248 -0.13490527281306 0.208201434115041 5.88692006990961 0.541246045311419 0.726902193056796 0.0149859304296636 542 692 0.351903154332852 2.2653061959013e-05 8.78010191702017e-05 0.41957588532687
PKN3 "Squamous epithelial cells" "Ectoderm" 88 27 2.57960756724904 1.92686172906723 -0.652745838181818 0.75067283640425 2.36756771420527 0.413420763062371 0.625362043619865 0.972981503894354 179 186 0.055041363557962 0.723465587855273 0.969426866184313 0.0721543031578512
PKNOX1 "Squamous epithelial cells" "Ectoderm" 219 59 4.22307176390039 3.57265073552053 -0.650421028379864 0.357547586777004 3.95727954083574 0.174068123087968 0.393426449838477 0.996617854202031 368 747 1.01941745382724 5.62951250186418e-24 8.34046519403963e-23 0.379070448508707
PKNOX2 "Squamous epithelial cells" "Ectoderm" NA NA NA NA NA NA NA NA NA 0.996266136451526 42 61 0.527931555684777 0.0695957242172678 0.141307707218536 NA
PKP1 "Squamous epithelial cells" "Ectoderm" NA NA NA NA NA NA NA NA NA 0.379452682457036 14 98 2.72246602447109 9.6274556943478e-14 8.04601001576827e-13 NA
PKP2 "Squamous epithelial cells" "Ectoderm" 567 118 5.54017115884802 3.57447740715516 -1.96569375169286 0.979592086076223 4.75005979219402 0.0859490944647414 0.275170532206521 0.999985898789235 1909 2401 0.330663512782523 1.85132384294533e-13 1.51902690232175e-12 0.125870155137361
PKP3 "Squamous epithelial cells" "Ectoderm" 525 74 5.09910098172149 2.4036365170747 -2.69546446464679 1.32390937648038 4.13416286731888 0.0822970266442655 0.268333330576574 0.998838719863672 560 829 0.565110565625494 1.19798062136381e-11 8.58855859018466e-11 0.147714847825303
PKP4 "Squamous epithelial cells" "Ectoderm" 335 113 5.04116132614828 4.64441492003523 -0.396746406113054 0.380813149186944 4.87325533536256 0.334804400065398 0.561817287180892 0.640403241328794 946 1161 0.295173737936144 4.95251773232671e-06 2.07982115308554e-05 0.29903309434201
PLA2G12A "Squamous epithelial cells" "Ectoderm" NA NA NA NA NA NA NA NA NA 0.128934402293182 19 17 -0.15200309344505 0.738985392971971 0.98701290864321 NA
PLA2G12B "Squamous epithelial cells" "Ectoderm" NA NA NA NA NA NA NA NA NA 0.645310021830535 2 2 0 1 1 NA
PLA2G15 "Squamous epithelial cells" "Ectoderm" NA NA NA NA NA NA NA NA NA 0.0290825180294307 59 83 0.485426827170242 0.0576072238673935 0.119407651784223 NA
PLA2G1B "Squamous epithelial cells" "Ectoderm" NA NA NA NA NA NA NA NA NA 0.680407999982285 0 0 0 1 1 NA
PLA2G2A "Squamous epithelial cells" "Ectoderm" 1394 268 6.01534477310613 5.27561545564511 -0.739729317461022 1.67388918244699 4.89001654222425 0.690572069462538 0.828402812334607 0.81360369208348 3353 1096 -1.61231916316115 1.56932199593283e-31 3.25357078471556e-30 0.648844346980738
PLA2G3 "Squamous epithelial cells" "Ectoderm" NA NA NA NA NA NA NA NA NA 0.933685477851426 15 30 0.954196310386875 0.0139973172208038 0.0340764458968625 NA
PLA2G4A "Squamous epithelial cells" "Ectoderm" NA NA NA NA NA NA NA NA NA 0.281426945256956 9 3 -1.32192809488736 0.0914805002458431 0.178319751032867 NA
PLA2G4B "Squamous epithelial cells" "Ectoderm" NA NA NA NA NA NA NA NA NA 0.761326376075939 16 18 0.160464672193246 0.738985392971971 0.98701290864321 NA
PLA2G4C "Squamous epithelial cells" "Ectoderm" NA NA NA NA NA NA NA NA NA 0.24130002688978 3 5 0.584962500721156 0.529650670053343 0.756632650307114 NA
PLA2G6 "Squamous epithelial cells" "Ectoderm" NA NA NA NA NA NA NA NA NA 0.0384027188481973 59 55 -0.0995356735509144 0.715603159465543 0.960686326947502 NA
PLA2G7 "Squamous epithelial cells" "Ectoderm" NA NA NA NA NA NA NA NA NA 0.971005612876561 37 642 4.08074741388436 7.13187563107899e-68 4.06181293294746e-66 NA
PLA2R1 "Squamous epithelial cells" "Ectoderm" NA NA NA NA NA NA NA NA NA 0.927396262912905 124 136 0.13224779829844 0.396579136999414 0.602538910071139 NA
PLAA "Squamous epithelial cells" "Ectoderm" 319 83 4.95916211809052 4.20097051393626 -0.758191604154261 0.154541648392823 4.70088559669909 0.000180894876461004 0.0108550144391488 0.999942602051884 374 270 -0.468597744029372 8.37231599365053e-05 0.000300169462879187 0.618046601230935
PLAAT1 "Squamous epithelial cells" "Ectoderm" 59 45 1.8832609559764 3.13753701581181 1.25427605983541 0.46805008734299 2.39039883191227 0.0356651196585162 0.182637132010388 0.878619004993315 73 93 0.345135486048688 0.132578724105296 0.246070585025874 0.275167084105852
PLAAT3 "Squamous epithelial cells" "Ectoderm" 3214 336 6.46755261549002 6.3666038818394 -0.100948733650617 1.47074485192064 6.80606075041465 0.9474498291525 0.972298572712914 0.361918739589593 476 1209 1.34294587615645 5.48438136965171e-42 1.5803506077669e-40 0.481888318660672
PLAAT4 "Squamous epithelial cells" "Ectoderm" NA NA NA NA NA NA NA NA NA 0.664357502918775 3 0 -2 0.148914673178766 0.269897391560616 NA
PLAAT5 "Squamous epithelial cells" "Ectoderm" NA NA NA NA NA NA NA NA NA 0.569775607384629 26 25 -0.0544477840223765 0.890917877382888 1 NA
PLAC1 "Squamous epithelial cells" "Ectoderm" NA NA NA NA NA NA NA NA NA 0.533941536379849 5 9 0.736965594166206 0.301412005331288 0.488848057538739 NA
PLAC8 "Squamous epithelial cells" "Ectoderm" NA NA NA NA NA NA NA NA NA 0.379335962631205 12 19 0.62148837674627 0.227455862244213 0.388194545786792 NA
PLAC9 "Squamous epithelial cells" "Ectoderm" 116 139 3.3042988320487 4.2094926731677 0.905193841118999 0.844825380554337 3.37196492971148 0.322226978971638 0.549629217352584 0.999244684293177 138 211 0.608979381839692 0.000167348654881712 0.000572634626812063 0.672761296173726
PLAG1 "Squamous epithelial cells" "Ectoderm" 124 74 3.44716410917585 4.03672948058286 0.589565371407007 0.435544647212345 3.68936880840145 0.217471949952374 0.441841414175797 0.360523773232538 350 377 0.106915203916512 0.338290189758659 0.538582411698123 0.181345799976951
PLAGL1 "Squamous epithelial cells" "Ectoderm" 91 179 2.77692117449744 4.65339768763046 1.87647651313302 0.974871547069584 3.24616866460541 0.110755986347297 0.309402763607313 0.846160027407666 68 107 0.6463630453853 0.00299083165962448 0.00832702577382723 0.344455707738177
PLAGL2 "Squamous epithelial cells" "Ectoderm" 199 115 4.13041217426467 4.32244971727459 0.192037543009921 0.382129534775696 3.99839853617207 0.621731291074879 0.783014677946116 0.643261038641088 221 626 1.49790576645193 5.69067432557898e-37 1.41820099923438e-35 0.534246259452814
PLAT "Squamous epithelial cells" "Ectoderm" 98 50 2.32133003791138 2.50150708226443 0.180177044353051 1.03141022477715 2.36200543217325 0.867142379560368 0.929890559094384 0.133363768838702 11 20 0.807354922057604 0.172116634868197 0.306245200550194 0.562799904046434
PLAU "Squamous epithelial cells" "Ectoderm" 992 693 5.66981584156968 6.71266140788338 1.04284556631369 1.16495451716772 6.07541933824132 0.406062140192709 0.619736088296103 0.931969558531756 41 117 1.49032562658308 9.5517960370539e-06 3.86220460349784e-05 0.769078982838461
PLAUR "Squamous epithelial cells" "Ectoderm" 140 49 2.78173579320296 3.22089007576526 0.439154282562295 0.502709559471682 2.85087715785102 0.395049964590554 0.611975125133792 0.0646706606450146 111 59 -0.900464326449086 0.0015173580167296 0.00445791543558669 0.401978119735995
PLB1 "Squamous epithelial cells" "Ectoderm" NA NA NA NA NA NA NA NA NA 0.421200221363903 26 34 0.374395514781498 0.30852398944697 0.498020884599127 NA
PLBD1 "Squamous epithelial cells" "Ectoderm" 160 53 3.8458302637877 3.56613837427007 -0.279691889517625 0.709743038242582 3.69748257766436 0.706088592374631 0.839309665232576 0.0770438665027907 227 348 0.614193212044911 1.50217898709203e-07 7.56716802966964e-07 0.407268778088659
PLBD2 "Squamous epithelial cells" "Ectoderm" 91 30 2.78298429056246 2.51151584779724 -0.271468442765224 0.387297298920841 2.55199255309064 0.503022735918072 0.700492671098252 0.00345712834951256 143 217 0.598259323334614 0.000174976568631087 0.000596942613631495 0.40753718315404
PLCB1 "Squamous epithelial cells" "Ectoderm" 177 94 3.95984351915624 4.31454783011 0.354704310953753 0.336308855831046 4.09902805450151 0.336019614934878 0.563022274716363 0.0366667249383803 552 823 0.575364856948511 3.43900660895704e-12 2.57115536586270e-11 0.722797105244537
PLCB2 "Squamous epithelial cells" "Ectoderm" NA NA NA NA NA NA NA NA NA 0.741167557690192 61 36 -0.744742944757925 0.0158904686639752 0.0381955108253745 NA
PLCB3 "Squamous epithelial cells" "Ectoderm" 154 40 3.86641687343125 3.13296316729522 -0.733453706136035 0.23465079096794 3.56376051807191 0.0116115842515583 0.10907419113881 0.72602017262738 242 391 0.689897340509427 1.21029303505274e-08 6.77932147259511e-08 0.326462967961022
PLCB4 "Squamous epithelial cells" "Ectoderm" 130 27 3.15340067502559 2.15204668440481 -1.00135399062078 0.478302165350108 2.65742157808353 0.0528563869103665 0.21570532907235 0.315935577048177 123 111 -0.146841388329271 0.384659308212417 0.587888148715489 0.146642835305662
PLCD1 "Squamous epithelial cells" "Ectoderm" NA NA NA NA NA NA NA NA NA 0.570402907011988 146 205 0.486828182346854 0.00135633199892255 0.00401959180090852 NA
PLCD3 "Squamous epithelial cells" "Ectoderm" 77 17 2.37547705013343 1.62994315054085 -0.745533899592572 0.445919331092083 2.15134795350945 0.134329016701608 0.341812610668957 0.372943559839842 124 54 -1.18442457113743 3.71456693443981e-07 1.78350791268268e-06 0.729633123619504
PLCD4 "Squamous epithelial cells" "Ectoderm" NA NA NA NA NA NA NA NA NA 0.725273870754792 7 6 -0.192645077942396 0.812091556823204 1 NA
PLCE1 "Squamous epithelial cells" "Ectoderm" 64 98 1.95287858894287 3.84830577799623 1.89542718905336 0.829096223116065 2.69802892430867 0.0583747791853166 0.225606256706677 0.99965013432176 179 382 1.08934748559528 7.5319386097617e-17 7.65608709918244e-16 0.574723994615344
PLCG1 "Squamous epithelial cells" "Ectoderm" 119 66 3.29231316482479 3.69016949051028 0.397856325685487 0.369315255461502 3.43676554582228 0.315671026784714 0.543582661280858 0.00377286258832741 238 313 0.393753940910878 0.00165425727668872 0.0048220740487431 0.989688778310763
PLCG2 "Squamous epithelial cells" "Ectoderm" 222 7 3.53519041294963 0.906343186393119 -2.62884722655651 0.621249280703884 2.77084769297128 0.000766575904959529 0.0263622309597891 0.999986983611555 43 35 -0.289506617194985 0.347528971372355 0.540743350876198 0.110126832122613
PLCH1 "Squamous epithelial cells" "Ectoderm" 63 102 2.42809193758385 4.08356803557639 1.65547609799254 0.421611302446235 3.04372089768457 0.0060068220603183 0.0788320149332718 0.999996152772746 178 236 0.404927471634003 0.016051386344398 0.0385440284192613 0.244598802800611
PLCH2 "Squamous epithelial cells" "Ectoderm" NA NA NA NA NA NA NA NA NA 0.294189020509138 7 2 -1.41503749927884 0.109598583399116 0.208771358820612 NA
PLCL1 "Squamous epithelial cells" "Ectoderm" NA NA NA NA NA NA NA NA NA 0.866937868418392 2 7 1.41503749927884 0.109598583399116 0.208771358820612 NA
PLCL2 "Squamous epithelial cells" "Ectoderm" NA NA NA NA NA NA NA NA NA 0.215839706281763 70 159 1.17218097538268 2.55845513060682e-07 1.24759317927651e-06 NA
PLCXD1 "Squamous epithelial cells" "Ectoderm" 217 74 4.26722746296935 3.81175400255876 -0.455473460410586 0.573097203304025 4.04726855786375 0.455349176408436 0.661374014320448 0.304172281755935 644 728 0.176619654016321 0.0348462850961061 0.0767998480083084 0.218396025026677
PLCXD2 "Squamous epithelial cells" "Ectoderm" NA NA NA NA NA NA NA NA NA 0.761338224744107 28 31 0.142019004872428 0.667634638576912 0.909288415940282 NA
PLCXD3 "Squamous epithelial cells" "Ectoderm" 68 67 1.99468367283184 3.45083462514461 1.45615095231277 0.77002367237867 2.39020405806415 0.119210617132942 0.321641906932875 0.739201957020057 179 108 -0.723668771552748 0.000184817587757269 0.000627640787325807 0.249241136203813
PLD1 "Squamous epithelial cells" "Ectoderm" NA NA NA NA NA NA NA NA NA 0.324134658050123 43 36 -0.249978253008348 0.508154668868722 0.732244903108642 NA
PLD2 "Squamous epithelial cells" "Ectoderm" 141 31 3.4481364681457 2.77123253262947 -0.676903935516239 0.359283682686448 3.25691203907803 0.0912219399928196 0.282514860320869 0.895916685792966 327 271 -0.270089163367744 0.0177031232137935 0.0420772404457956 0.399006637717007
PLD3 "Squamous epithelial cells" "Ectoderm" 2309 1007 7.62966613100407 7.92699324853119 0.297327117527119 0.271741556526309 7.70797830398861 0.317319717319742 0.545381248618265 0.933362944653609 5506 3495 -0.65556142365028 1.02476829647272e-58 4.69116153496402e-57 0.407573401713191
PLD5 "Squamous epithelial cells" "Ectoderm" NA NA NA NA NA NA NA NA NA 0.265126240165392 93 58 -0.671945802315796 0.00644065179224303 0.0167382608112997 NA
PLEC "Squamous epithelial cells" "Ectoderm" 344 97 4.83015445743368 4.47854078509142 -0.351613672342259 0.268294650638981 4.76468435515236 0.209298872745651 0.433304526165882 0.00860418625504212 857 703 -0.285402218862248 5.63057888671717e-05 0.000207164221095176 0.811692608427466
PLEKHA1 "Squamous epithelial cells" "Ectoderm" 425 155 5.33277478336067 5.20834860606095 -0.124426177299719 0.246808466000675 5.32029148290715 0.627914513891489 0.786199647973341 0.0178524095735888 606 721 0.250302320631489 0.00768212040963333 0.0197211427299668 0.400463966252219
PLEKHA2 "Squamous epithelial cells" "Ectoderm" NA NA NA NA NA NA NA NA NA 0.539366694354374 175 172 -0.0248033910005725 0.721132225996761 0.966835451374457 NA
PLEKHA3 "Squamous epithelial cells" "Ectoderm" 340 184 5.00050693665679 5.41976083311987 0.419253896463082 0.367320754451619 5.19117569119476 0.294028052533881 0.521588869975407 0.875996244207751 166 105 -0.655783837910853 0.00034272137376768 0.00112102308811442 0.378885870393434
PLEKHA4 "Squamous epithelial cells" "Ectoderm" 117 110 3.06752340827998 3.8060425308913 0.73851912261132 0.956291835336605 3.43224268360421 0.468788534268787 0.673188391527386 0.340657635016973 125 65 -0.932885804141463 1.89262343827797e-05 7.4052859686431e-05 0.358211083376676
PLEKHA5 "Squamous epithelial cells" "Ectoderm" 920 334 6.4730834073587 6.43010694450795 -0.0429764628507492 0.164996628433309 6.53264138491014 0.797630973701618 0.892594765907166 0.0490653705405601 1681 1202 -0.483541063079068 9.89088340325383e-13 7.74785866588217e-12 0.52325300263659
PLEKHA6 "Squamous epithelial cells" "Ectoderm" 43 52 1.51979036862171 3.04085638653842 1.52106601791671 0.503936756225445 1.95509383911058 0.0277694911496949 0.163577909231102 0.970715074133712 136 175 0.361399535676771 0.0323301273353753 0.0718101153615746 0.237596219637957
PLEKHA7 "Squamous epithelial cells" "Ectoderm" 78 37 2.26950978230648 2.66189221367744 0.392382431370966 0.505457371979186 2.27266422337221 0.448243322609148 0.654820664849695 0.0327942904836764 123 133 0.111892880070897 0.540596921233184 0.769941069635141 0.285162818528722
PLEKHA8 "Squamous epithelial cells" "Ectoderm" 289 160 4.84334082849095 5.21747203642069 0.374131207929739 0.266178205275938 4.94815022579491 0.214766934370897 0.438679467469375 0.0862154407232449 257 277 0.107713817300253 0.497488113073782 0.719659332254648 0.287903855698886
PLEKHB1 "Squamous epithelial cells" "Ectoderm" NA NA NA NA NA NA NA NA NA 0.140110065708093 84 25 -1.70895121799661 2.008997434265e-08 1.09769261617121e-07 NA
PLEKHB2 "Squamous epithelial cells" "Ectoderm" 734 368 6.05178571070653 6.52504165535979 0.473255944653268 0.324442379377781 6.29421451624369 0.192050655676105 0.414933984276305 0.626690932108673 741 898 0.276901928893644 3.53728815603165e-05 0.000133729105531817 0.58509973730286
PLEKHD1 "Squamous epithelial cells" "Ectoderm" NA NA NA NA NA NA NA NA NA 0.647114136897764 16 6 -1.28010791919274 0.0345607336164021 0.0762225564633269 NA
PLEKHF1 "Squamous epithelial cells" "Ectoderm" 129 14 3.0948448029219 1.33576637229744 -1.75907843062446 0.750664372283845 2.28715327836996 0.0410525185526953 0.19318031123683 0.777327044055815 129 68 -0.913843356250285 1.99975084970744e-05 7.81024111612241e-05 0.519501200367672
PLEKHF2 "Squamous epithelial cells" "Ectoderm" 138 91 3.7875594086373 4.16242009959656 0.374860690959268 0.550939776914677 3.74638139274396 0.519233696074487 0.710909020255196 0.661104736563422 316 338 0.0968024329969367 0.481646224823315 0.703257238537073 0.258235753525448
PLEKHG1 "Squamous epithelial cells" "Ectoderm" 51 94 1.91575199031855 3.75193415166817 1.83618216134963 0.835617996139321 2.42946288735174 0.0696045870821468 0.246822837549513 0.99951422906249 125 260 1.05062607306997 3.92098037900116e-10 2.50002845106942e-09 0.572179653623113
PLEKHG2 "Squamous epithelial cells" "Ectoderm" 131 76 3.52365042075525 4.00903263752835 0.4853822167731 0.242119506422546 3.70968489993539 0.0611865795559778 0.230658736008675 0.0413616742489894 215 500 1.21377929103174 6.69160649793576e-23 9.26868871430816e-22 0.624958326506185
PLEKHG3 "Squamous epithelial cells" "Ectoderm" 112 21 2.84257296407988 2.02668642595731 -0.81588653812257 0.725656905305265 2.50600506782729 0.320596000463203 0.548354468320266 0.996141611127732 181 192 0.0846623970693841 0.680002428728508 0.922163108754032 0.0859332351314515
PLEKHG4 "Squamous epithelial cells" "Ectoderm" NA NA NA NA NA NA NA NA NA 0.821305465795007 36 89 1.28239973070073 4.41275843850273e-06 1.86691401361518e-05 NA
PLEKHG4B "Squamous epithelial cells" "Ectoderm" 280 132 4.73263119513276 4.9047029435046 0.17207174837184 0.2767369172758 4.74312856061761 0.552932691497975 0.73524423381323 0.727955969797829 884 677 -0.384392181834016 1.28615708931695e-06 5.81760006482909e-06 0.408555757798729
PLEKHG5 "Squamous epithelial cells" "Ectoderm" 90 45 2.58303308095252 2.91675869597385 0.333725615021326 0.397683574208893 2.52474408304739 0.41397190855036 0.625811065772919 0.0377355916432056 175 346 0.979360233940964 6.98669520671623e-14 5.90787624379271e-13 0.602685129874056
PLEKHG6 "Squamous epithelial cells" "Ectoderm" 110 31 2.92521514691579 1.79651095626168 -1.12870419065412 0.943926218791829 2.36981293297243 0.270827219529985 0.498247815955757 0.658847094553617 149 163 0.128733314122203 0.386306688356033 0.589766293918036 0.0928697332010617
PLEKHH1 "Squamous epithelial cells" "Ectoderm" 79 19 2.30089894732392 0.969408247280283 -1.33149070004363 0.790372834445599 1.90236833102585 0.153778521491702 0.367477001177162 0.0584987968694979 276 405 0.551593751135988 1.73685531342517e-06 7.72982447464147e-06 0.226557148542822
PLEKHH2 "Squamous epithelial cells" "Ectoderm" NA NA NA NA NA NA NA NA NA 0.169896198255759 68 190 1.46890437125758 9.37902693626321e-13 7.3588118960211e-12 NA
PLEKHH3 "Squamous epithelial cells" "Ectoderm" 363 67 4.99666169894557 3.89052339198006 -1.10613830696551 0.341518107792631 4.60092797750858 0.0133793552416241 0.116416389863739 0.920865449778829 515 186 -1.46433279553562 2.62828987295539e-28 4.70371581330019e-27 0.803462756528299
PLEKHJ1 "Squamous epithelial cells" "Ectoderm" 1572 422 7.0548450799298 6.685747838842 -0.369097241087809 0.190634365058089 6.93588371947898 0.112277930784651 0.311572826931471 0.999923346211621 2419 1178 -1.03744332918219 1.32476055941783e-68 7.63472127159726e-67 0.608189568228504
PLEKHM1 "Squamous epithelial cells" "Ectoderm" NA NA NA NA NA NA NA NA NA 0.0788122528615539 87 85 -0.0331668639351994 0.883396703252689 1 NA
PLEKHM2 "Squamous epithelial cells" "Ectoderm" 276 147 4.61386473312906 5.09091449541838 0.477049762289311 0.150197537598764 4.74426878990595 0.00588363434668952 0.0779840167129808 0.624612693507484 479 716 0.578938713093386 1.7424336291273e-11 1.2318541363425e-10 0.850345460081921
PLEKHM3 "Squamous epithelial cells" "Ectoderm" NA NA NA NA NA NA NA NA NA 0.292519699657659 111 141 0.342392197447078 0.0526508093303292 0.110091090157558 NA
PLEKHN1 "Squamous epithelial cells" "Ectoderm" 180 12 3.2307259143037 1.35422481810332 -1.87650109620038 0.744203941998202 2.36714706504652 0.0223417002626844 0.146684720093404 0.704523115401292 183 209 0.19068356160911 0.333572514861712 0.532989370227098 0.0844529188945363
PLEKHO1 "Squamous epithelial cells" "Ectoderm" 675 341 5.93840118640587 6.30394942574149 0.365548239335615 0.308681987181409 6.00506331739874 0.29505188590175 0.522298123572558 0.810419157827356 1066 818 -0.381624819183416 2.25679789049777e-06 9.92158995547035e-06 0.338080737678365
PLEKHO2 "Squamous epithelial cells" "Ectoderm" NA NA NA NA NA NA NA NA NA 0.184039374641262 98 78 -0.325575871902507 0.172547567381159 0.306842785817683 NA
PLGLB1 "Squamous epithelial cells" "Ectoderm" NA NA NA NA NA NA NA NA NA 0.491807902324989 21 8 -1.28950661719499 0.0163208830180461 0.0390942081595058 NA
PLGRKT "Squamous epithelial cells" "Ectoderm" 413 227 5.26355784144218 5.74028972843295 0.476731886990772 0.231364420752421 5.40859048800584 0.0919852768533987 0.283993260480374 0.418387878398272 387 480 0.309980241582914 0.00275457094027078 0.00773821437507666 0.650219232322747
PLIN2 "Squamous epithelial cells" "Ectoderm" 1596 217 6.87527699716931 5.6570537012551 -1.21822329591421 0.482334720592158 6.52373595311776 0.0369367257690259 0.185563549178957 0.999987678889221 1839 1767 -0.0575874915529438 0.197691077571297 0.344904047760212 0.0472717044125541
PLIN3 "Squamous epithelial cells" "Ectoderm" 1081 356 6.64390655302808 6.42502309102933 -0.21888346199875 0.208032276123485 6.58561232060718 0.328747217502785 0.555869958332067 0.105871963931774 1324 742 -0.834558243799328 1.11964496271297e-32 2.41703512351995e-31 0.575464928096023
PLIN5 "Squamous epithelial cells" "Ectoderm" NA NA NA NA NA NA NA NA NA 0.192723288156638 83 49 -0.748461233004035 0.00732660564973939 0.018888615603988 NA
PLK1 "Squamous epithelial cells" "Ectoderm" 697 83 6.0396311304034 3.76126324969896 -2.27836788070444 0.742176221400059 5.10514328948044 0.0205553572845575 0.142315737843341 0.999995331828113 667 782 0.229164204816989 0.00925488263883394 0.0233439556361053 0.08373753624983
PLK2 "Squamous epithelial cells" "Ectoderm" 710 378 5.77092845225009 5.97573960042109 0.204811148170999 0.74194022366092 5.63260328256032 0.791208305848896 0.888576775112961 0.63255125568285 327 423 0.370368449945115 0.00384090153178175 0.0104400922601659 0.691081644718482
PLK3 "Squamous epithelial cells" "Ectoderm" 85 47 2.18965943881593 2.78510401405661 0.595444575240679 0.844446914406608 2.26820900498373 0.501759800202157 0.699524598612982 0.0616450139250722 56 55 -0.0255350921071375 0.929057417140594 1 0.0394965338899067
PLK4 "Squamous epithelial cells" "Ectoderm" 101 21 3.3546038595577 1.76869000843978 -1.58591385111792 0.581512133190761 2.54622320753049 0.02923416134505 0.16816033778605 0.989874973122292 39 71 0.84799690655495 0.00235860029271189 0.00670955429235685 0.258385364036276
PLLP "Squamous epithelial cells" "Ectoderm" NA NA NA NA NA NA NA NA NA 0.399161444173206 24 95 1.94110631094643 4.92344328788986e-09 2.85698399240933e-08 NA
PLOD1 "Squamous epithelial cells" "Ectoderm" 286 86 4.43270697862198 4.33053985681652 -0.102167121805461 0.31136610125146 4.3454470158033 0.752299390967636 0.869154440792687 0.0255360298369061 618 628 0.0231206076650246 0.629034721385889 0.867010345570243 0.155790490691324
PLOD2 "Squamous epithelial cells" "Ectoderm" 388 96 5.21913788119679 4.30906307892494 -0.910074802271847 0.511432168781651 4.89232536248553 0.118910281252942 0.321180680783586 0.632572078682004 615 726 0.239025013224693 0.0323725552120241 0.0718796192094524 0.172192736761929
PLOD3 "Squamous epithelial cells" "Ectoderm" 283 78 4.46712166540976 4.14301153792737 -0.324110127482396 0.352267322656508 4.33997701874655 0.391627705450328 0.609382775022145 0.162090333033769 337 281 -0.261328083883391 0.0206885224786108 0.0483189662617078 0.806294101061636
PLP1 "Squamous epithelial cells" "Ectoderm" 175 12 3.72728506775275 1.34864011780745 -2.3786449499453 0.642719527566676 3.11465299001767 0.00488458572699312 0.0710088604440918 0.999143962611063 160 80 -0.991066875229992 9.5910675542068e-07 4.40724803321453e-06 0.416651873686648
PLP2 "Squamous epithelial cells" "Ectoderm" 400 110 4.57979544913502 4.6328451252837 0.0530496761486789 0.608706898581892 4.55329706528426 0.932715068494859 0.964077442753014 0.124271872604617 215 260 0.273018494406416 0.0346128577108362 0.0763288209443835 0.553804301638102
PLPBP "Squamous epithelial cells" "Ectoderm" 296 206 4.74378337858591 5.65528641276529 0.911503034179387 0.256602051898436 5.11701345296213 0.0324282343810716 0.175370337238377 0.992091932055535 510 548 0.103482858067577 0.393893880966378 0.598881996783366 0.11352991069387
PLPP1 "Squamous epithelial cells" "Ectoderm" 722 43 5.18070873310834 3.29875704473592 -1.88195168837242 0.898939566878239 4.64768247985605 0.0709397928118881 0.249155006306769 0.971117827122925 615 252 -1.28379296600059 4.36809019769267e-19 5.00495257917875e-18 0.68216042629174
PLPP2 "Squamous epithelial cells" "Ectoderm" 330 62 4.78368225161747 2.92068912045326 -1.86299313116421 0.859602919661886 3.8728460625416 0.068708779725383 0.245077825539962 0.997018898128319 32 86 1.39854937649027 4.32109356614904e-06 1.83173502221782e-05 0.300111974454543
PLPP3 "Squamous epithelial cells" "Ectoderm" 180 98 4.05031051999072 4.29264753816684 0.242337018176118 0.303818124844348 4.04898167780013 0.462004208582222 0.666943848068172 0.959535937965851 831 838 0.0120872822987311 0.973014224933285 1 0.0498779855826512
PLPP4 "Squamous epithelial cells" "Ectoderm" NA NA NA NA NA NA NA NA NA 0.433085229826994 17 27 0.637429920615292 0.143358523717339 0.263427069013337 NA
PLPP5 "Squamous epithelial cells" "Ectoderm" 509 151 5.6418816871599 5.1669069549983 -0.474974732161599 0.238086056567365 5.42352794379912 0.0954029609427154 0.288810411669939 0.96160639211448 635 386 -0.716693199139945 4.27798353808552e-13 3.43018108618998e-12 0.747792649522578
PLPP6 "Squamous epithelial cells" "Ectoderm" NA NA NA NA NA NA NA NA NA 0.0736544513633778 51 52 0.027480736422107 0.925646766449831 1 NA
PLPP7 "Squamous epithelial cells" "Ectoderm" NA NA NA NA NA NA NA NA NA 0.432404819284266 25 38 0.584962500721156 0.108172090143042 0.20693977015707 NA
PLPPR1 "Squamous epithelial cells" "Ectoderm" NA NA NA NA NA NA NA NA NA 0.489302659595113 6 3 -0.807354922057604 0.350647889704459 0.544153368828109 NA
PLPPR2 "Squamous epithelial cells" "Ectoderm" NA NA NA NA NA NA NA NA NA 0.225525318814515 33 8 -1.91753783980803 0.000219569044488385 0.000738789744130856 NA
PLPPR3 "Squamous epithelial cells" "Ectoderm" 443 372 5.23712817494501 6.38234436778847 1.14521619284346 0.470915252155915 5.69845119118476 0.0451021486479369 0.200764818856587 0.999652014018574 420 106 -1.97620943666525 1.79144283017934e-34 4.12970225757056e-33 0.387671814677094
PLPPR4 "Squamous epithelial cells" "Ectoderm" NA NA NA NA NA NA NA NA NA 0.432947584065962 3 2 -0.415037499278844 0.765594483995764 1 NA
PLPPR5 "Squamous epithelial cells" "Ectoderm" NA NA NA NA NA NA NA NA NA 0.113091006703341 5 9 0.736965594166206 0.307514135967421 0.496680601290612 NA
PLRG1 "Squamous epithelial cells" "Ectoderm" 646 225 5.99811940299332 5.80984818584577 -0.188271217147548 0.124320262528365 5.98291365957707 0.171079275762314 0.389508399230454 0.00362257231407589 765 796 0.0572353320655148 0.38618637973605 0.589669855251434 0.189056538275416
PLS1 "Squamous epithelial cells" "Ectoderm" 89 29 2.90388162654619 2.14982977028096 -0.754051856265231 0.415254693516754 2.45150830092081 0.0889144949975979 0.279024026811362 0.499515724783556 131 77 -0.758991900496205 0.000301527402159203 0.000993496106076366 0.993533397490351
PLS3 "Squamous epithelial cells" "Ectoderm" 1331 255 7.07502039845308 6.04440143376146 -1.03061896469162 0.339061226289545 6.73915509560062 0.015881803891134 0.125913794877339 0.484519558895168 724 1218 0.749645225717915 2.38785578185396e-24 3.60393136085893e-23 0.296313069922244
PLSCR1 "Squamous epithelial cells" "Ectoderm" 420 75 5.11843445285291 4.12008712479475 -0.998347328058165 0.670680675817034 4.71576872482965 0.17895517568433 0.400224244079742 0.0785847519320697 140 162 0.209176801832284 0.216151942643792 0.372447607879906 0.14765064181748
PLSCR2 "Squamous epithelial cells" "Ectoderm" NA NA NA NA NA NA NA NA NA 0.796786588886372 6 2 -1.22239242133645 0.181664960740103 0.320291386667701 NA
PLSCR3 "Squamous epithelial cells" "Ectoderm" NA NA NA NA NA NA NA NA NA 0.0423329536243804 0 3 2 0.148914673178766 0.269897391560616 NA
PLSCR4 "Squamous epithelial cells" "Ectoderm" NA NA NA NA NA NA NA NA NA 0.480306300689698 28 12 -1.15754127698648 0.0175973495966943 0.0418772370149181 NA
PLSCR5 "Squamous epithelial cells" "Ectoderm" NA NA NA NA NA NA NA NA NA 0.613358758774293 59 102 0.7796099315747 0.000743381688014725 0.00230096595375913 NA
PLTP "Squamous epithelial cells" "Ectoderm" 656 1218 5.74152216703316 8.03597649322041 2.29445432618725 0.476021226869129 6.68673341622718 0.00211267926957731 0.046615094372518 0.999999978786677 701 1546 1.13993026114448 4.38142659227522e-52 1.70365350467505e-50 0.496819765873799
PLVAP "Squamous epithelial cells" "Ectoderm" NA NA NA NA NA NA NA NA NA 0.462146896163846 1 1 0 1 1 NA
PLXDC1 "Squamous epithelial cells" "Ectoderm" NA NA NA NA NA NA NA NA NA 0.72667659970983 104 92 -0.175086706558091 0.465708800962574 0.683952801863305 NA
PLXDC2 "Squamous epithelial cells" "Ectoderm" 256 274 4.73304102074113 5.69618252230798 0.963141501566847 0.510655259058614 5.04989187602895 0.102000219545695 0.298397224475311 0.999955572239448 1057 645 -0.711733557420101 4.8784915701699e-18 5.3131108416631e-17 0.298219637910966
PLXNA1 "Squamous epithelial cells" "Ectoderm" 128 76 3.40966119637849 3.97373649307975 0.564075296701258 0.294678768907263 3.57360787985864 0.10449679737754 0.301036061460035 0.060460948927984 151 157 0.0558532347335174 0.675390246705748 0.91712880345092 0.0990173387491883
PLXNA2 "Squamous epithelial cells" "Ectoderm" 185 77 3.71201872671161 3.57645139020267 -0.135567336508944 0.766283090288321 3.42079314525741 0.864435510241517 0.928391582605518 0.238948939627119 827 999 0.272297327162762 0.000397014579019206 0.00128709029099747 0.400341875659193
PLXNA3 "Squamous epithelial cells" "Ectoderm" 92 63 2.99843092908392 3.72092362991785 0.722492700833929 0.302349003074039 3.33753361342939 0.0561458982382455 0.222116493335765 0.996637736927215 274 428 0.641546029087523 7.79758229653442e-08 4.03507171539531e-07 0.887961952206612
PLXNA4 "Squamous epithelial cells" "Ectoderm" NA NA NA NA NA NA NA NA NA 0.313312536696896 18 36 0.961525852185364 0.0280586276039893 0.0634505739721649 NA
PLXNB1 "Squamous epithelial cells" "Ectoderm" 167 72 3.72436579180192 3.61422313048676 -0.110142661315161 0.452654223873541 3.62069493521342 0.810739323887635 0.897433727380399 0.00191131772136108 471 370 -0.347367672741038 0.000250647952346195 0.000836529980908605 0.594204618273767
PLXNB2 "Squamous epithelial cells" "Ectoderm" 205 152 4.13106929991631 5.03313063770562 0.902061337789315 0.307319098084468 4.44512300854677 0.0306464991179088 0.170845145533327 0.99983475815994 384 492 0.356729200795648 0.000402873581270436 0.00130363960157109 0.395460026775879
PLXNC1 "Squamous epithelial cells" "Ectoderm" NA NA NA NA NA NA NA NA NA 0.375976976513004 34 41 0.263034405833794 0.439397560559578 0.651243349611609 NA
PLXND1 "Squamous epithelial cells" "Ectoderm" NA NA NA NA NA NA NA NA NA 0.991908784237853 182 123 -0.561503527897167 0.00141201657164003 0.00416739656961401 NA
PM20D2 "Squamous epithelial cells" "Ectoderm" 135 102 3.52815458390607 4.37056044405599 0.842405860149917 0.422829951297865 3.80888960157979 0.0962028585440168 0.290069293192694 0.808168362711007 211 439 1.05343925896146 2.79521225917742e-16 2.74058178160565e-15 0.833105605317543
PMAIP1 "Squamous epithelial cells" "Ectoderm" 978 100 6.2653302333489 4.19714591348226 -2.06818431986664 0.929541337760203 5.43933659389868 0.0575931238816769 0.224163907103555 0.958342948233196 845 881 0.0601209924375709 0.288193535625429 0.471810925249476 0.0274722490345247
PMEL "Squamous epithelial cells" "Ectoderm" 844 610 5.59623252990053 6.97884261515841 1.38261008525788 0.770733901811548 6.17015129745681 0.114387086870303 0.314786415059657 0.460120764317527 652 964 0.563445950609012 1.49149821413323e-11 1.06259644659587e-10 0.407523391169187
PMEPA1 "Squamous epithelial cells" "Ectoderm" 288 94 4.4381797133865 4.23034260942249 -0.207837103964011 0.563466630827554 4.20908401058957 0.72650858906733 0.851854485220774 0.0434392275119944 439 483 0.137503523749935 0.304849353220857 0.493322988113712 0.284778273347732
PMF1 "Squamous epithelial cells" "Ectoderm" 1690 379 7.32687300659798 6.56778770586572 -0.759085300732263 0.202730506565717 7.04550034487038 0.0067656640635748 0.0847115743849107 0.999997570155116 1663 1389 -0.259570550530222 1.33890004875739e-06 6.05051587961216e-06 0.341951754670817
PMF1-BGLAP "Squamous epithelial cells" "Ectoderm" NA NA NA NA NA NA NA NA NA 0.714437041090143 9 5 -0.736965594166206 0.301412005331288 0.488848057538739 NA
PML "Squamous epithelial cells" "Ectoderm" 133 32 3.49042689796483 2.7573895495665 -0.733037348398335 0.204506183250397 3.17893007235751 0.0022848399284759 0.0486827803644575 0.981120189438851 219 104 -1.06711419585854 8.75806922335068e-10 5.45484890450185e-09 0.761576518025025
PMM1 "Squamous epithelial cells" "Ectoderm" 275 258 4.55013983522211 5.86800998636454 1.31787015114243 0.248997171385269 5.06311308916028 0.0013818156638793 0.0375891718538563 0.999999607641728 317 830 1.38582171148599 4.56572526746834e-42 1.32153518803075e-40 0.953258488334948
PMM2 "Squamous epithelial cells" "Ectoderm" 254 112 4.5188644589093 4.62074345267286 0.10187899376356 0.257412637908175 4.50774159532319 0.697189615553738 0.833030791310094 0.0140637139484843 260 619 1.24821840870435 3.42994523032163e-29 6.39244075456671e-28 0.521273028522751
PMP22 "Squamous epithelial cells" "Ectoderm" 214 185 4.05504780341805 5.00634673252588 0.951298929107823 0.835607288918476 4.23184028236013 0.301264818943942 0.527970958224676 0.903771948712742 340 204 -0.734147829518726 3.38522060209827e-05 0.00012830575795465 0.303417701922322
PMPCA "Squamous epithelial cells" "Ectoderm" 520 210 5.55882126268844 5.69850749770719 0.139686235018746 0.154635028457299 5.61629235764991 0.379934325678847 0.600408709162068 0.0172911592503808 792 896 0.177787119215283 0.0324565852844563 0.0720579359605837 0.823515509919942
PMPCB "Squamous epithelial cells" "Ectoderm" 941 240 6.52752572845621 5.84154762590924 -0.685978102546967 0.192726834072411 6.28547179417912 0.00763866520552099 0.0899965162108813 0.99991199142344 1384 1354 -0.0315931246953167 0.591522365605595 0.826245335611826 0.0460555877483765
PMS1 "Squamous epithelial cells" "Ectoderm" 260 75 4.57174077016807 4.15719874963498 -0.414542020533089 0.15377591219328 4.46897212800275 0.0416958120818389 0.194380352122944 0.932042648601166 344 313 -0.135831802773905 0.199884918807829 0.348166912637834 0.327667150845718
PMS2 "Squamous epithelial cells" "Ectoderm" 134 56 3.52881320366538 3.44502022888466 -0.0837929747807165 0.270938654615886 3.47233730249152 0.763286330608903 0.874327408469751 0.00189606970605187 275 204 -0.429044357272723 0.00100962087239248 0.00305425692438805 0.55410915395594
PMVK "Squamous epithelial cells" "Ectoderm" 543 155 5.81560259081241 5.21873176284744 -0.596870827964969 0.361834262742893 5.54663745681976 0.14243609191827 0.352680288443019 0.376809501164388 569 466 -0.287539369342442 0.000833359833157606 0.00255820859373238 0.481744719075662
PNCK "Squamous epithelial cells" "Ectoderm" 56 34 1.94558635979961 2.50228186648195 0.556695506682338 0.451571478938844 2.12046455458534 0.236015841400104 0.463305909304395 0.0286798693978122 67 84 0.321928094887362 0.182668797310453 0.321797542860227 0.578283982936943
PNISR "Squamous epithelial cells" "Ectoderm" 4140 1714 8.5197936455084 8.9037882089573 0.383994563448898 0.208107611066152 8.67750728236299 0.118376505286384 0.320559797817612 0.999243000687457 1272 2122 0.73787195200402 3.35026606564049e-41 9.41575502105407e-40 0.675862054220355
PNKD "Squamous epithelial cells" "Ectoderm" 761 345 6.12798051958746 6.40715347204778 0.279172952460317 0.369154476860955 6.1975657826204 0.476338230504783 0.678657237865115 0.00978675587757305 1711 1639 -0.061986886895701 0.119784004790644 0.226084067265265 0.153757634278784
PNKP "Squamous epithelial cells" "Ectoderm" 561 224 5.73148612291312 5.77244790310132 0.0409617801881943 0.0798511079804912 5.76207143062032 0.615272891367429 0.778718233064015 0.0151858046889861 923 725 -0.347923303420307 3.99067486642906e-07 1.9075642585419e-06 0.472203234308058
PNMA1 "Squamous epithelial cells" "Ectoderm" 273 302 4.62133949961756 5.98891546320685 1.36757596358929 0.475519416023052 5.15192747061796 0.0251511338466628 0.155883637742718 0.998770486288801 440 453 0.0419136417333944 0.679782356085364 0.922045235113645 0.0306481269408899
PNMA2 "Squamous epithelial cells" "Ectoderm" NA NA NA NA NA NA NA NA NA 0.572813432702686 70 63 -0.149747119504682 0.597851660651718 0.832361487850137 NA
PNMA3 "Squamous epithelial cells" "Ectoderm" NA NA NA NA NA NA NA NA NA 0.0250243259528407 30 21 -0.494764691749578 0.209527269362816 0.362322382920304 NA
PNMA6A "Squamous epithelial cells" "Ectoderm" NA NA NA NA NA NA NA NA NA 0.916795373700411 36 0 -5.20945336562895 5.519488775067e-09 3.18662434825275e-08 NA
PNMA8A "Squamous epithelial cells" "Ectoderm" 62 108 2.26588353050101 4.25736107994413 1.99147754944312 0.511672564823935 3.00414309991857 0.00786109122841676 0.0918267938905294 0.999998055173798 205 211 0.0414199273799808 0.84429922970013 1 0.0207985911724504
PNMA8B "Squamous epithelial cells" "Ectoderm" NA NA NA NA NA NA NA NA NA 0.796206960753711 42 18 -1.17833724125851 0.00165192284437138 0.00481676184438589 NA
PNMA8C "Squamous epithelial cells" "Ectoderm" NA NA NA NA NA NA NA NA NA 0.933283280162734 19 9 -1 0.0975247748906093 0.188338460255486 NA
PNMT "Squamous epithelial cells" "Ectoderm" NA NA NA NA NA NA NA NA NA 0.785118038150597 22 5 -1.93859945533586 0.0011223793767072 0.00337061945573172 NA
PNN "Squamous epithelial cells" "Ectoderm" 2800 1015 8.0774814749549 8.05623574060904 -0.0212457343458556 0.113833966073534 8.06029519686696 0.86006380806547 0.925899766917711 0.00193372745773933 2058 1486 -0.469539182579835 6.19949716784186e-20 7.45633932658942e-19 0.511573860872117
PNO1 "Squamous epithelial cells" "Ectoderm" 486 168 5.31525749684616 5.33196484626508 0.0167073494189252 0.417455093078556 5.38557471508418 0.969394083417853 0.983992968823984 0.10966946285569 532 581 0.126883620149108 0.195168561949286 0.340963914975278 0.535238667656842
PNP "Squamous epithelial cells" "Ectoderm" 614 138 5.62071170749639 4.94145377066328 -0.67925793683311 0.464234144677806 5.29230711300168 0.180629410303142 0.401947387765827 0.486037665618038 564 540 -0.0626222734757347 0.862677377635166 1 0.092192185147953
PNPLA2 "Squamous epithelial cells" "Ectoderm" 196 62 3.96327241801017 3.85392003235518 -0.109352385654994 0.189340474700889 3.92827989589493 0.572058252646134 0.747686161297511 0.220308626188806 327 384 0.23116263096418 0.0351225005143376 0.0773469919208044 0.404358351146614
PNPLA3 "Squamous epithelial cells" "Ectoderm" NA NA NA NA NA NA NA NA NA 0.853246180438178 99 330 1.72683121703249 4.09889199292872e-17 4.24072845783045e-16 NA
PNPLA4 "Squamous epithelial cells" "Ectoderm" 421 30 4.96602492311301 2.67759835556421 -2.2884265675488 0.544918521740065 4.14932015279438 0.00472304746112194 0.0704903896449087 0.999999607647604 227 50 -2.16046467219325 9.22474519747531e-24 1.35529564494622e-22 0.944083023169664
PNPLA6 "Squamous epithelial cells" "Ectoderm" 176 53 3.87211856059307 3.55679712573107 -0.315321434862001 0.342404298879265 3.87868801909074 0.391034342402776 0.608912788313767 0.0353919173450299 448 262 -0.771652645448845 7.27648362254567e-12 5.31304030418455e-11 0.628389894261296
PNPLA8 "Squamous epithelial cells" "Ectoderm" 290 209 4.85035897467902 5.65584229805606 0.805483323377043 0.235317792891115 5.14526907822193 0.014948978849565 0.121713272948932 0.999997607413607 410 496 0.274107457880603 0.00408337069245968 0.0110479796127972 0.340301841050401
PNPO "Squamous epithelial cells" "Ectoderm" NA NA NA NA NA NA NA NA NA 0.0332782832740383 108 128 0.243042930646328 0.210427619961335 0.363716900199169 NA
PNPT1 "Squamous epithelial cells" "Ectoderm" 347 128 5.09586333166257 4.81737209192699 -0.27849123973558 0.368466994904262 4.96094441547751 0.47710744380833 0.67907107361997 0.0987216122595432 498 537 0.108566357219364 0.323380108853474 0.519059385596707 0.219049858879867
PNRC1 "Squamous epithelial cells" "Ectoderm" 1427 487 7.03740554882141 6.96906291131527 -0.0683426375061416 0.437766096303404 7.02389193722502 0.880762312169374 0.936148589799574 0.111560742996054 2972 3498 0.235023201332205 8.97417022694059e-09 5.08989445934678e-08 0.436530433936311
PNRC2 "Squamous epithelial cells" "Ectoderm" 1051 257 6.72534394209403 5.96656596716879 -0.758777974925239 0.1829183955563 6.40297428883594 0.00469864785434271 0.0704903896449087 0.999954151933934 2068 1606 -0.364563716184916 1.3677191156855e-12 1.058110785303e-11 0.480461647850065
POC1A "Squamous epithelial cells" "Ectoderm" 201 36 4.21128325873455 2.41717808875914 -1.79410516997541 0.620630752099335 3.54626005344379 0.0272402158795525 0.161956948184477 0.999946667544609 339 267 -0.343301745679929 0.00291410824993922 0.00814033354757977 0.191349844716536
POC1B "Squamous epithelial cells" "Ectoderm" 104 39 3.09638857862799 3.08034073952302 -0.016047839104961 0.269426926419217 3.17679260960236 0.953207180814124 0.97441325768774 0.00290298471841178 227 235 0.0497530351970996 0.820831345894461 1 0.430561245506464
POC5 "Squamous epithelial cells" "Ectoderm" 129 51 3.34191171091548 3.43343352644747 0.0915218155319897 0.291392319407977 3.39404176744883 0.760823798390274 0.873017392143421 0.00923798231004747 85 71 -0.256339753259786 0.265348303208121 0.440369672720035 0.424262152206794
PODNL1 "Squamous epithelial cells" "Ectoderm" NA NA NA NA NA NA NA NA NA 0.531299992941086 9 7 -0.321928094887362 0.637934810590957 0.876594498458934 NA
PODXL "Squamous epithelial cells" "Ectoderm" 811 154 6.0046693646202 4.11335017415523 -1.89131919046497 1.02201943117927 5.23875748487544 0.107146303842624 0.304742380651222 0.999983234684168 700 580 -0.270876280606094 0.00786062855511356 0.0201100820902654 0.143220817496966
PODXL2 "Squamous epithelial cells" "Ectoderm" 109 44 3.0395505689852 3.19272009373903 0.153169524753833 0.472144130118001 3.10458466326962 0.760207283675828 0.872927237975744 0.003311562382294 172 162 -0.0859000734056472 0.600294802793576 0.834885338023041 0.26433258522844
POFUT1 "Squamous epithelial cells" "Ectoderm" 113 53 2.96162517647705 3.40312543680157 0.441500260324523 0.454271479752062 3.02447756736823 0.360174077795697 0.583864231580975 0.0751924991969106 139 170 0.288569497940932 0.0816587017717939 0.161186452712438 0.653611161472067
POFUT2 "Squamous epithelial cells" "Ectoderm" 131 137 3.58571093722192 4.93429443498313 1.34858349776121 0.220742713370103 4.11762385457868 0.000776980369825159 0.0264199934657329 0.999999839077844 159 428 1.42290574261218 6.0257143130768e-26 9.78054752375684e-25 0.950360101819294
POGK "Squamous epithelial cells" "Ectoderm" 263 104 4.6967418130665 4.61888331518393 -0.0778584978825707 0.24438070802959 4.62634837006369 0.758516445470545 0.872386167853243 0.0458743619230826 465 401 -0.213134453475352 0.064697255968435 0.132417045193191 0.611733886038039
POGLUT1 "Squamous epithelial cells" "Ectoderm" 145 101 3.72118321907256 4.49240067211131 0.771217453038751 0.225433634604434 4.05705283796761 0.00331686110318125 0.0588091319526548 0.723943823664172 227 415 0.86754970397635 1.12614365309359e-12 8.7894581614286e-12 0.900058040876801
POGLUT2 "Squamous epithelial cells" "Ectoderm" 79 50 2.78270167731238 3.13143419139503 0.34873251408265 0.301717377921589 2.94935137405471 0.264723366114387 0.49175646438723 0.00364059372434722 86 74 -0.214124805352847 0.341694620322644 0.538582411698123 0.275585240022319
POGLUT3 "Squamous epithelial cells" "Ectoderm" 266 150 4.70944157927924 4.93005869073623 0.220617111456988 0.48425304747195 4.69312616339586 0.663243474371096 0.811402717721859 0.571939650881764 602 1196 0.989193245043417 4.41204876280128e-34 1.00748717267552e-32 0.562754851159415
POGZ "Squamous epithelial cells" "Ectoderm" 652 187 5.98103416644176 5.49455096466866 -0.486483201773108 0.322604328453462 5.79283717788003 0.178797053618981 0.400107267384012 0.501409199342639 1123 1470 0.388155211033904 3.51581481438408e-11 2.43143707377619e-10 0.307378184135338
POLA1 "Squamous epithelial cells" "Ectoderm" 125 38 3.25994936158241 2.97098248090494 -0.288966880677463 0.505855525200497 3.2195824642391 0.586807292483858 0.757857649202943 0.170167934452729 210 240 0.191790147522776 0.119244753159682 0.22531766200079 0.285169805845358
POLA2 "Squamous epithelial cells" "Ectoderm" 144 37 3.48014358296726 2.36171818882167 -1.11842539414559 0.655931111717368 3.11431972041159 0.106380809277161 0.30356642612414 0.834918426636742 167 199 0.251538766995965 0.090875755994485 0.17748039728464 0.155126927390064
POLB "Squamous epithelial cells" "Ectoderm" 141 67 3.59544219194844 3.66187950218944 0.0664373102410041 0.441016687699141 3.51225934385107 0.883806834914464 0.937447028285642 0.00223280089637921 295 290 -0.0245780227206658 0.932344458690657 1 0.212624874289567
POLD1 "Squamous epithelial cells" "Ectoderm" 136 16 3.39351340561313 1.7155701271122 -1.67794327850094 0.365802295428917 2.70631325525598 0.00378477997358236 0.0630166768170685 0.999970262402967 350 154 -1.17920281503032 1.0548873209755e-16 1.06389781684216e-15 0.702766792023993
POLD2 "Squamous epithelial cells" "Ectoderm" 893 426 6.32105681405222 6.75116037097298 0.430103556920767 0.153236739855987 6.51156623863899 0.0466466180038126 0.203057532112366 0.0310974258756949 1340 1514 0.176008556455839 0.00079240289913506 0.00244177112330543 0.409223670959464
POLD3 "Squamous epithelial cells" "Ectoderm" 290 107 4.70366123351804 4.51772444860034 -0.185936784917704 0.304729201850861 4.48037695640236 0.55525711684556 0.736559507436147 0.00853505437048034 440 589 0.419936298691683 9.35789366888345e-06 3.79171904172963e-05 0.409370693948707
POLD4 "Squamous epithelial cells" "Ectoderm" NA NA NA NA NA NA NA NA NA 0.0738739515921095 325 142 -1.18885681745269 8.04202679525896e-17 8.14891715664021e-16 NA
POLDIP2 "Squamous epithelial cells" "Ectoderm" 618 232 5.73060040317178 5.79730354866315 0.0667031454913749 0.14156590865599 5.77276156721278 0.648477258298339 0.80043892312832 0.00168905908841557 657 360 -0.86608874684807 4.16322632103611e-19 4.79575933852131e-18 0.481459818945658
POLDIP3 "Squamous epithelial cells" "Ectoderm" 316 153 4.87688120944187 5.16480436750817 0.287923158066302 0.14005289650213 4.97806029694689 0.0779449703017063 0.261989035249032 0.0337739651009722 445 634 0.509712881739223 1.81004015561846e-08 9.91502618766503e-08 0.696802551307442
POLE "Squamous epithelial cells" "Ectoderm" 132 26 3.44240761355103 2.19018641300773 -1.2522212005433 0.531947448860846 2.90288365797139 0.0551021306368573 0.219897221388588 0.997587181011249 410 347 -0.240051087832955 0.0184735629643878 0.0437366515762814 0.191700226548476
POLE2 "Squamous epithelial cells" "Ectoderm" 84 29 2.74243199239505 2.12649562238307 -0.615936370011975 0.607369512232307 2.40745482634397 0.344487610376515 0.569813705658666 0.964401087278809 98 104 0.0848888975865131 0.863251109230839 1 0.108040431683608
POLE3 "Squamous epithelial cells" "Ectoderm" 374 194 5.15523192140485 5.46760620953192 0.312374288127077 0.184015952907141 5.22947807773548 0.107824036065683 0.305535866251576 0.0457472576980452 380 409 0.105832912012124 0.256275592721608 0.427619179445171 0.338801610870963
POLE4 "Squamous epithelial cells" "Ectoderm" 609 307 5.8625782639491 6.06030499988805 0.197726735938955 0.23283428975077 5.86200956366404 0.420556563843219 0.631439002328643 0.0288457163248063 92 52 -0.811238356544832 0.000500090871431509 0.00159246170603515 0.44568553970039
POLG "Squamous epithelial cells" "Ectoderm" 162 40 3.80713695872661 2.94896258317757 -0.858174375549049 0.342857756932307 3.47058022808613 0.0323486923302995 0.175107740972193 0.672905154048935 310 224 -0.466989578913566 0.000357682486851579 0.00116739654060239 0.544166304913022
POLG2 "Squamous epithelial cells" "Ectoderm" 127 48 3.2845812982095 3.19059006198164 -0.0939912362278603 0.326738885627948 3.11657433174597 0.782274532708373 0.882426080683553 0.0510191741966683 306 211 -0.53417439080698 8.68950635141487e-05 0.000311080793101863 0.548232415642974
POLH "Squamous epithelial cells" "Ectoderm" 82 19 2.56991968149942 1.29482626267712 -1.2750934188223 0.646392813829946 2.06045860534553 0.111596864309668 0.310422964024332 0.878664386646277 125 176 0.490325626583081 0.00355936003725455 0.00973082701699804 0.217367520655985
POLI "Squamous epithelial cells" "Ectoderm" 245 132 4.60929907778747 4.95343039249223 0.344131314704762 0.262211664449007 4.70959393897326 0.228290622757341 0.45443015103401 0.994877945155125 851 895 0.0726453018317659 0.138487145950632 0.255275116057882 0.211097620959284
POLK "Squamous epithelial cells" "Ectoderm" 173 72 3.91543103309276 3.95537759953659 0.0399465664438345 0.213923243446831 3.87671875767023 0.854158064277114 0.922964575133866 0.0134448750584089 358 225 -0.667661071407863 2.09293060423406e-07 1.03386500562215e-06 0.485476814031004
POLL "Squamous epithelial cells" "Ectoderm" 164 52 3.77689397047468 3.45529132388201 -0.321602646592672 0.249176661824206 3.6219485305051 0.215023865656647 0.438933380366951 0.0144755989754254 297 373 0.327725939425475 0.0029707180548585 0.008278167277922 0.335422364761756
POLM "Squamous epithelial cells" "Ectoderm" 107 45 3.03314884910385 3.15898531659459 0.125836467490749 0.428733677668437 3.23139914743944 0.778617505907951 0.880990567246334 0.00223160178000119 155 172 0.149226008774476 0.377610883612504 0.578622865416834 0.864499222255232
POLN "Squamous epithelial cells" "Ectoderm" NA NA NA NA NA NA NA NA NA 0.656776465986359 16 36 1.12199052437861 0.00562725084736807 0.0147971327279244 NA
POLQ "Squamous epithelial cells" "Ectoderm" 84 19 2.708078424704 1.60296963064207 -1.10510879406193 0.695825654774957 2.23228749761271 0.163160609314276 0.379183343437577 0.655996877948539 148 190 0.358260307573587 0.0234098293556126 0.0539477310560352 0.19667024794529
POLR1A "Squamous epithelial cells" "Ectoderm" 116 28 3.21541539863265 2.56519775054521 -0.65021764808744 0.490509853472264 3.03832987998994 0.217582049308715 0.441884264182089 0.202574469385134 336 244 -0.459966842179288 0.000303013499722525 0.000997713553583909 0.707404426090619
POLR1B "Squamous epithelial cells" "Ectoderm" 127 81 3.28773906532992 4.00881803998388 0.721078974653955 0.505306595290217 3.45475686662232 0.203999275995907 0.427906797105794 0.513437884121283 352 562 0.673466738809049 2.59067752594522e-10 1.67722767009038e-09 0.933970844361736
POLR1C "Squamous epithelial cells" "Ectoderm" 215 64 4.18845101973506 3.84838112421873 -0.340069895516329 0.286606747587348 4.0552316240191 0.274807317927254 0.502775356495248 0.424313852032013 166 252 0.599289282220258 1.6314415261399e-05 6.42620702037696e-05 0.389490710722231
POLR1D "Squamous epithelial cells" "Ectoderm" 3023 698 8.12557182315867 7.49295025435512 -0.632621568803555 0.252021959666412 7.93945300072705 0.0421804354585845 0.195249204507359 0.993746174770145 1461 1126 -0.375455795780216 4.01733735982498e-10 2.55893817880431e-09 0.593491929923124
POLR1E "Squamous epithelial cells" "Ectoderm" 235 53 4.46570035646807 3.59649819385627 -0.869202162611804 0.259314783654035 4.18776412173433 0.0126862614751004 0.113517429153059 0.999924002873666 167 274 0.710970385633262 6.50025785398075e-07 3.03962794215125e-06 0.310312541011908
POLR2A "Squamous epithelial cells" "Ectoderm" 868 258 6.3574452459622 5.91996906587746 -0.437476180084739 0.172112259771117 6.12219644603171 0.0210617911911209 0.142881570885106 0.985320105184261 1218 879 -0.470122697095552 1.05923621923441e-12 8.28729298959801e-12 0.935066594980681
POLR2B "Squamous epithelial cells" "Ectoderm" 538 230 5.75465425155182 5.79158901993535 0.0369347683835315 0.158166638587138 5.74288294397328 0.8248719876832 0.905589779489882 0.00173160427163175 1064 953 -0.158792259107689 0.0164806044137452 0.0394572729806829 0.447908661418866
POLR2C "Squamous epithelial cells" "Ectoderm" 828 435 6.19438786554964 6.79065245185515 0.59626458630551 0.22618271499913 6.46786983308903 0.0455376953776177 0.201308576743934 0.376308527462512 1198 1363 0.186011985609949 0.00236053132385123 0.00671286521198045 0.311962155529796
POLR2D "Squamous epithelial cells" "Ectoderm" 355 163 5.16134626639639 5.21255011407518 0.051203847678793 0.219152001489652 5.10014014013038 0.822429957232761 0.903808195391709 0.0914173472408138 718 795 0.146776660104351 0.060105475346774 0.124041609785243 0.60564051810031
POLR2E "Squamous epithelial cells" "Ectoderm" 1514 560 6.99813555095162 7.12752276750732 0.129387216555703 0.158327594542877 7.05237665767718 0.468459339960588 0.672935877671973 0.00170167835306528 2406 1528 -0.654647735113692 9.98514380759185e-39 2.59882156841678e-37 0.45503274705939
POLR2F "Squamous epithelial cells" "Ectoderm" 1652 568 7.24545248088125 7.15991742083965 -0.0855350600415985 0.118228778736807 7.20502619629879 0.489777612105367 0.689983244976474 0.0208206104181097 1080 1479 0.453230652781662 3.49161849245345e-14 3.00897643470711e-13 0.456887412591759
POLR2G "Squamous epithelial cells" "Ectoderm" 1152 376 6.77029129458906 6.58068799206503 -0.189603302524029 0.202550046013252 6.67771738262129 0.379855450681834 0.600379619519251 0.027393437739297 507 552 0.122450983462541 0.214822433990368 0.370354488229121 0.281817027484594
POLR2H "Squamous epithelial cells" "Ectoderm" 1128 476 6.78536625893411 6.94824577277141 0.162879513837298 0.135201211398861 6.8686143551674 0.264560150733577 0.491637233133762 0.00649307229264006 125 157 0.326500824677186 0.0508797837733653 0.106904962346728 0.666162168604629
POLR2I "Squamous epithelial cells" "Ectoderm" 1835 699 7.45522412502293 7.46693188599754 0.0117077609746126 0.123747480231791 7.44759976798625 0.9277662632093 0.96206885061616 0.0026301612333976 3932 3033 -0.374409100695877 1.08955348789749e-21 1.43038059251844e-20 0.492302852529726
POLR2J "Squamous epithelial cells" "Ectoderm" 603 279 5.97170236484158 6.06189650271709 0.0901941378755087 0.179545790809572 5.93587710719687 0.633928102307082 0.789893974892243 0.00245175276027132 1369 1301 -0.0734464446822535 0.170511778369617 0.303668727706177 0.309786855642252
POLR2K "Squamous epithelial cells" "Ectoderm" 1321 620 7.01271227703223 7.28302413285648 0.270311855824249 0.162991876984102 7.09894157848014 0.143897094675111 0.353750062383155 0.944857862469976 1811 1912 0.0782539182998772 0.129101071067846 0.240851007093562 0.289494954119793
POLR2L "Squamous epithelial cells" "Ectoderm" 1654 850 7.3103772612747 7.68006279162122 0.369685530346516 0.114425490017172 7.41571662791686 0.036376678412517 0.184560061296822 0.0778323862152082 474 2317 2.28688114778816 9.24668922526973e-130 1.86513427248045e-127 0.543967504756815
POLR2M "Squamous epithelial cells" "Ectoderm" 173 72 3.70445196376395 3.99185045250316 0.287398488739206 0.845459493184952 3.80750962783508 0.746287592958817 0.865439092558759 0.00978819485325921 395 275 -0.520832163301441 1.25988988611745e-05 5.04060077578064e-05 0.391879268074612
POLR3A "Squamous epithelial cells" "Ectoderm" 185 52 4.05244857190809 3.45632612489146 -0.596122447016628 0.220452155795216 3.83115168088239 0.0217809962828842 0.144999318022837 0.328657475249783 169 150 -0.170986196812623 0.275674038160909 0.45462034363378 0.286830663177247
POLR3B "Squamous epithelial cells" "Ectoderm" NA NA NA NA NA NA NA NA NA 0.779364387765497 145 110 -0.395408692529911 0.0447118287704946 0.0952265565675163 NA
POLR3C "Squamous epithelial cells" "Ectoderm" 281 45 4.60107786946325 3.39166633844119 -1.20941153102206 0.238895411153373 4.14898336373021 0.00356374217203785 0.0613247764751538 0.999999370678616 80 103 0.360589715256467 0.0942221323702227 0.183019096320292 0.186776858713648
POLR3D "Squamous epithelial cells" "Ectoderm" 452 153 5.4080217057219 5.22161638132127 -0.186405324400624 0.208155599947514 5.41387454133089 0.424155887454642 0.634827224380034 0.369696074488404 459 720 0.648365398296447 6.37823616903431e-14 5.41940171905135e-13 0.437158389657533
POLR3E "Squamous epithelial cells" "Ectoderm" 233 66 4.36259757761437 3.79130752201156 -0.571290055602812 0.27376111279493 4.0695169476245 0.0624123278654742 0.232151924163873 0.528779936019015 320 212 -0.591719866896465 1.57662494445014e-06 7.05564257553326e-06 0.966626117726542
POLR3F "Squamous epithelial cells" "Ectoderm" 170 70 3.8921199262419 4.01527998584817 0.123160059606268 0.236846156857913 3.98861412261461 0.61887439441596 0.781284661431159 0.0137800564956625 213 250 0.230076567549625 0.0444772638957317 0.094749554847603 0.68273381348578
POLR3G "Squamous epithelial cells" "Ectoderm" 239 34 4.06976957230589 2.85179342937584 -1.21797614293005 1.168118776571 3.52545092595288 0.330509770023607 0.557342307500747 0.695081495048741 107 119 0.15200309344505 0.529807208481033 0.756744617911538 0.0998717859378906
POLR3GL "Squamous epithelial cells" "Ectoderm" 169 120 3.82527477369221 4.65776410270108 0.832489329008872 0.348598118755916 4.10662180975008 0.0624404614610925 0.232151924163873 0.684602787601821 176 149 -0.238786859587116 0.150248590302723 0.27170467898972 0.182271273064517
POLR3H "Squamous epithelial cells" "Ectoderm" 212 163 3.98112259011568 5.19161958756197 1.2104969974463 0.297821072351683 4.41780993301989 0.00455874056369386 0.0689995961233481 0.28201505859327 87 101 0.212993723334198 0.327486973894783 0.524520906740991 0.175955598224148
POLRMT "Squamous epithelial cells" "Ectoderm" 209 46 4.2450942656587 3.43842967208534 -0.806664593573355 0.337647364049523 4.01513907648181 0.0518224806496592 0.214037192333805 0.975656638866468 299 168 -0.827939254213697 4.87798714100298e-09 2.83400369032048e-08 0.974947819073363
POM121 "Squamous epithelial cells" "Ectoderm" NA NA NA NA NA NA NA NA NA 0.299747672031842 42 14 -1.51937415909358 0.000105462346804836 0.000372863407618924 NA
POMC "Squamous epithelial cells" "Ectoderm" 174 1 3.10847211601771 -0.00051757553001045 -3.10898969154772 0.542385827889323 2.06641862025177 3.68723526426367e-05 0.00389767371032812 0.999978764197274 248 49 -2.31614574229336 2.45425478067422e-20 3.02509163418049e-19 0.74498341007375
POMGNT1 "Squamous epithelial cells" "Ectoderm" 244 117 4.34461404254623 4.56769148625517 0.223077443708934 0.319196482744145 4.27683367068351 0.500656650146628 0.698765796922388 0.0145750631385831 383 395 0.0443941193584534 0.620107334363146 0.857452043888029 0.199007656804503
POMGNT2 "Squamous epithelial cells" "Ectoderm" 66 45 2.14489030427245 3.15333073435922 1.00844043008677 0.267534207858161 2.45975177288607 0.00178626458367796 0.0434315379238502 0.0251828442144127 31 47 0.584962500721156 0.0705094607659258 0.142983055636338 0.580066490066073
POMK "Squamous epithelial cells" "Ectoderm" NA NA NA NA NA NA NA NA NA 0.0546042965038212 52 63 0.272079545436801 0.334416348741766 0.534205426252727 NA
POMP "Squamous epithelial cells" "Ectoderm" 4558 1460 8.6770032370172 8.64257345285245 -0.0344297841647538 0.201777955522229 8.69012787480268 0.870139954420112 0.932198921821028 0.0150547093096181 6487 4249 -0.610310978304846 1.30636965889093e-71 8.16017486282708e-70 0.514512734514926
POMT1 "Squamous epithelial cells" "Ectoderm" 116 78 3.25660367574103 3.83258319094845 0.575979515207413 0.603834197506346 3.37749014333083 0.380892492488157 0.601061913209617 0.995926584416938 240 255 0.0871106637700384 0.406389050698858 0.614838470015836 0.151239169918516
POMT2 "Squamous epithelial cells" "Ectoderm" 96 32 2.86627248819919 2.60418888343655 -0.262083604762641 0.57256651164302 2.73933880428032 0.66314303814453 0.811379818328655 0.063509877547365 151 229 0.59756253750079 0.000129165582243584 0.000449768447143458 0.410073413505523
POMZP3 "Squamous epithelial cells" "Ectoderm" NA NA NA NA NA NA NA NA NA 0.960525233097759 19 27 0.485426827170242 0.258788312713184 0.43132870437064 NA
PON1 "Squamous epithelial cells" "Ectoderm" NA NA NA NA NA NA NA NA NA 0.367056007031698 0 1 1 1 1 NA
PON2 "Squamous epithelial cells" "Ectoderm" 651 345 5.71071395911857 6.37470211899656 0.663988159877992 0.711680126951346 5.98914419690288 0.38696090302758 0.605919382772566 0.551071017845367 784 741 -0.0812734671581862 0.256948832006189 0.428594812901012 0.098330328293446
POP1 "Squamous epithelial cells" "Ectoderm" 78 36 2.47673285951586 2.72158584291718 0.244852983401319 0.408447292853385 2.57668434164348 0.574732343904159 0.749575389810114 0.184248632520971 144 92 -0.640750278906903 0.000886555325501127 0.00270606199921246 0.419791523788652
POP4 "Squamous epithelial cells" "Ectoderm" 360 87 5.051800849037 4.33448273763314 -0.717318111403861 0.190699231226947 4.74934882234833 0.00892696892213952 0.0974572140871519 0.999430775572956 498 257 -0.951668749914007 3.24070766033382e-16 3.16774675086845e-15 0.802405727260897
POP5 "Squamous epithelial cells" "Ectoderm" 703 198 6.04298918363659 5.61694210415788 -0.426047079478712 0.164977853886909 5.92040331655539 0.0872797912131204 0.27713496864569 0.856592071453698 840 912 0.118509059729078 0.122853118351476 0.230919023855367 0.178729120332496
POP7 "Squamous epithelial cells" "Ectoderm" 1083 259 6.62776614928161 5.86284424371475 -0.764921905566859 0.327613437187244 6.23693782820272 0.0597275928460364 0.228090488218575 0.999847215460149 1548 1300 -0.251716182071773 6.43535315260908e-05 0.000234693743578968 0.329074354178985
POPDC2 "Squamous epithelial cells" "Ectoderm" NA NA NA NA NA NA NA NA NA 0.858932897673854 34 63 0.870716983055034 0.00393058639287689 0.0106659017533167 NA
POPDC3 "Squamous epithelial cells" "Ectoderm" NA NA NA NA NA NA NA NA NA 0.976492117934885 10 4 -1.13750352374994 0.116896858252506 0.221334776884866 NA
POR "Squamous epithelial cells" "Ectoderm" 471 273 5.41042033210675 5.93487691800698 0.524456585900229 0.283303283697319 5.60970016236268 0.111418386579233 0.310284897118946 0.997936423966582 615 756 0.29736294929083 0.000248640702512989 0.000830260142000608 0.566992497158572
PORCN "Squamous epithelial cells" "Ectoderm" NA NA NA NA NA NA NA NA NA 0.012500897141795 107 151 0.493040011280117 0.00775880385118964 0.0198811006714882 NA
POSTN "Squamous epithelial cells" "Ectoderm" NA NA NA NA NA NA NA NA NA 0.369148415161538 71 20 -1.77760757866355 0.0110954987912517 0.0275771067377485 NA
POT1 "Squamous epithelial cells" "Ectoderm" 90 41 2.82419934159361 3.04363402984896 0.219434688255348 0.307759533030028 2.80986985953071 0.485514502238662 0.686003197367341 0.00305069863371049 225 202 -0.154843045230011 0.318203528875116 0.511726030490636 0.292642155550852
POU2F1 "Squamous epithelial cells" "Ectoderm" 448 191 5.45563439715106 5.51062884142177 0.0549944442707098 0.292696587901262 5.50825203660343 0.855407952925575 0.923892697117158 0.00742360345004936 1296 1341 0.049206191948484 0.482148403291663 0.703672119485963 0.894748416881293
POU2F2 "Squamous epithelial cells" "Ectoderm" 80 18 2.42572630204843 1.7632489794311 -0.662477322617336 0.463084867027495 2.22303543056924 0.193504529114949 0.416498259176745 0.93013133738185 165 133 -0.308950240889152 0.0751597415745678 0.150040539778343 0.466355949617328
POU2F3 "Squamous epithelial cells" "Ectoderm" NA NA NA NA NA NA NA NA NA 0.568969799566353 37 15 -1.24792751344359 0.00326813124528561 0.00901226052886792 NA
POU3F1 "Squamous epithelial cells" "Ectoderm" NA NA NA NA NA NA NA NA NA 0.801941518466825 110 84 -0.385024930212404 0.128713053072147 0.240625560889077 NA
POU3F2 "Squamous epithelial cells" "Ectoderm" NA NA NA NA NA NA NA NA NA 0.587837717613283 85 98 0.203091865377512 0.352293547460662 0.546356899970227 NA
POU3F3 "Squamous epithelial cells" "Ectoderm" NA NA NA NA NA NA NA NA NA 0.89630127096242 134 81 -0.719263592432747 0.00153488313651062 0.00450457964353539 NA
POU3F4 "Squamous epithelial cells" "Ectoderm" NA NA NA NA NA NA NA NA NA 0.133849605173666 57 47 -0.273018494406416 0.374347003139759 0.574621907950717 NA
POU4F1 "Squamous epithelial cells" "Ectoderm" NA NA NA NA NA NA NA NA NA 0.986335789250681 50 34 -0.543142325026529 0.648822062431343 0.888716871820084 NA
POU4F2 "Squamous epithelial cells" "Ectoderm" NA NA NA NA NA NA NA NA NA 0.73723131847706 1 2 0.584962500721156 1 1 NA
POU4F3 "Squamous epithelial cells" "Ectoderm" NA NA NA NA NA NA NA NA NA 0.752236557137424 1 0 -1 1 1 NA
POU5F1 "Squamous epithelial cells" "Ectoderm" 4980 368 8.06540820217669 5.35287169322739 -2.7125365089493 1.60625878492061 7.1066974682357 0.135741568827982 0.343298196128105 0.893854800389294 129 213 0.719099173372693 7.34077102135537e-06 3.01961146710858e-05 0.173246231901831
POU5F1B "Squamous epithelial cells" "Ectoderm" NA NA NA NA NA NA NA NA NA 0.694430244788229 137 221 0.685891409571937 3.56026060037395e-05 0.000134493048582421 NA
POU5F2 "Squamous epithelial cells" "Ectoderm" NA NA NA NA NA NA NA NA NA 0.256251572950886 76 39 -0.944858445807539 0.00050007431531136 0.00159246170603515 NA
POU6F1 "Squamous epithelial cells" "Ectoderm" NA NA NA NA NA NA NA NA NA 0.0733434251599478 19 25 0.37851162325373 0.369622822985346 0.56863242585908 NA
POU6F2 "Squamous epithelial cells" "Ectoderm" NA NA NA NA NA NA NA NA NA 0.429257771375445 181 363 1 2.39417267127747e-13 1.94956936949609e-12 NA
PPA1 "Squamous epithelial cells" "Ectoderm" 2107 544 7.72253560088008 6.94729739044246 -0.775238210437616 0.35358864961523 7.39074952762116 0.0662053925080213 0.24034857119274 0.999936948771032 1363 1907 0.484217526981339 1.8606105468275e-19 2.17960451474698e-18 0.277699691144761
PPA2 "Squamous epithelial cells" "Ectoderm" 684 195 5.9019676961422 5.58126904893231 -0.320698647209891 0.414603555338948 5.74229563894072 0.474221975943946 0.676790923613898 0.293953397750784 802 708 -0.179614360277798 0.0333823049532971 0.0738759946417879 0.560072085867716
PPAN "Squamous epithelial cells" "Ectoderm" 284 79 4.52417549763024 3.81520293371147 -0.708972563918771 0.541364170792597 4.12259267387922 0.214906544144315 0.438784099693379 0.994834165772996 418 245 -0.768291928360112 5.21652941565945e-10 3.29646688817956e-09 0.928324607267567
PPARA "Squamous epithelial cells" "Ectoderm" 68 46 2.14549431657346 3.09822268960988 0.952728373036416 0.437192540120494 2.41031697999763 0.0436731580885275 0.198095379927359 0.770732063629045 307 427 0.474680445706246 2.25695960182589e-05 8.75125465153316e-05 0.498232716837648
PPARD "Squamous epithelial cells" "Ectoderm" NA NA NA NA NA NA NA NA NA 0.208197663642289 83 159 0.929610672108602 2.00147373841339e-06 8.83641985194638e-06 NA
PPARG "Squamous epithelial cells" "Ectoderm" 100 15 2.55484754319312 1.16516399949537 -1.38968354369775 0.872860878685203 1.92539019301133 0.159478951439732 0.375495970795613 0.5100516946452 85 97 0.18844508941311 0.387815644266724 0.591731316332902 0.106672643779548
PPARGC1A "Squamous epithelial cells" "Ectoderm" NA NA NA NA NA NA NA NA NA 0.708980114491688 19 68 1.78659636189081 3.82583439488599e-07 1.83329515522327e-06 NA
PPARGC1B "Squamous epithelial cells" "Ectoderm" NA NA NA NA NA NA NA NA NA 0.310538898980563 34 31 -0.129283016944966 0.736407286352182 0.984112539194178 NA
PPAT "Squamous epithelial cells" "Ectoderm" 463 86 5.31581590783521 4.24644409420625 -1.06937181362896 0.369797300302631 4.88691555071002 0.0223569439530975 0.146684720093404 0.999974062939049 690 528 -0.385417988274233 2.70247511945149e-05 0.000103666260326978 0.360415323615368
PPCDC "Squamous epithelial cells" "Ectoderm" 153 40 3.65638719050023 3.08468471880173 -0.571702471698504 0.349668308861221 3.55238386452765 0.120545269432025 0.323149976046345 0.314753546146443 162 112 -0.52854919181589 0.00446034859638897 0.0119925284949286 0.924517940679166
PPCS "Squamous epithelial cells" "Ectoderm" 759 302 6.12019343583556 6.23894644144026 0.1187530056047 0.188961254677569 6.17888117315725 0.548104326529768 0.731708695432321 0.0039285667393544 1130 1178 0.0599647889899422 0.297581193118421 0.485333296011547 0.504953863564099
PPDPF "Squamous epithelial cells" "Ectoderm" 7078 2630 9.04024801073582 9.56674090104859 0.526492890312772 0.397880333594752 9.25382875790927 0.229680277812484 0.456353602655443 0.998559388493289 6486 9746 0.587406805572287 1.46285048797472e-95 1.51479341439265e-93 0.906043547117603
PPFIA1 "Squamous epithelial cells" "Ectoderm" 482 197 5.5304948550782 5.55000926081608 0.0195144057378727 0.240209238811454 5.49262924699548 0.937505433911071 0.966065682303681 0.00226272521738204 500 670 0.421502163004975 2.17907237271154e-06 9.59862543794047e-06 0.511848600242384
PPFIA2 "Squamous epithelial cells" "Ectoderm" NA NA NA NA NA NA NA NA NA 0.963345902930924 27 40 0.550197082560479 0.091941838576936 0.179038793463776 NA
PPFIA3 "Squamous epithelial cells" "Ectoderm" 61 50 2.22902530919357 3.27375672359642 1.04473141440284 0.291266753425014 2.62424247839774 0.00258459300045865 0.0511942373059856 0.989198950971624 148 160 0.111748357652455 0.456732273225556 0.673225526279947 0.106963719202729
PPFIA4 "Squamous epithelial cells" "Ectoderm" NA NA NA NA NA NA NA NA NA 0.934514626703945 85 12 -2.72582503656101 1.13799295654124e-12 8.87121401387461e-12 NA
PPFIBP1 "Squamous epithelial cells" "Ectoderm" 464 95 5.31001273597241 4.52549342948511 -0.784519306487301 0.522542112802451 5.01394110249585 0.205657942647972 0.429344236670282 0.476748405193227 1293 981 -0.398042687677814 2.95383956891233e-07 1.43174341457868e-06 0.507371436733734
PPFIBP2 "Squamous epithelial cells" "Ectoderm" NA NA NA NA NA NA NA NA NA 0.926943788440789 76 174 1.18442457113743 7.41273730565499e-09 4.23172892649479e-08 NA
PPHLN1 "Squamous epithelial cells" "Ectoderm" 709 297 6.09269102383288 6.10791586658859 0.0152248427557122 0.18873841375868 6.02091897181427 0.936649339870748 0.965660107820849 0.00169463551897005 721 747 0.0510394330004657 0.351781845065972 0.54573815477147 0.587646157235153
PPIA "Squamous epithelial cells" "Ectoderm" 13199 4731 10.1627445064801 10.4982412313609 0.335496724880818 0.122882228224085 10.2760103002102 0.0267410241657037 0.160838416083853 0.9824801430259 5368 7142 0.411876716430953 9.01670505600993e-41 2.4942782386368e-39 0.843565914606761
PPIB "Squamous epithelial cells" "Ectoderm" 4039 1699 8.51130705774028 8.8279783321983 0.316671274458022 0.0841624017457345 8.6101838527876 0.00168963704402958 0.0421517743974114 0.371521394995579 7798 5852 -0.414112872546631 7.88155715751153e-45 2.52261938509179e-43 0.361703162358596
PPIC "Squamous epithelial cells" "Ectoderm" 648 256 5.80857179579961 5.85448588939631 0.0459140935967026 0.441807760766813 5.75943604594756 0.927537778016433 0.962030982756206 0.0281987165082432 1497 619 -1.27269750318451 6.33549038505176e-51 2.37752782589423e-49 0.491140753220581
PPID "Squamous epithelial cells" "Ectoderm" 806 216 6.23896117726818 5.70740303975565 -0.531558137512534 0.176516413533094 6.03560896368668 0.0134919922776422 0.116668577805895 0.999809365996301 950 613 -0.631206685490384 1.18913071615618e-17 1.26657465278593e-16 0.86365487525488
PPIE "Squamous epithelial cells" "Ectoderm" 543 227 5.6567931525327 5.81313199724277 0.156338844710068 0.213970136661764 5.66296687499803 0.489081637276076 0.689198350342628 0.0180033437741724 777 921 0.244996595443146 0.000549503470282932 0.00173951041336582 0.734282643852473
PPIF "Squamous epithelial cells" "Ectoderm" 515 157 5.41828466402595 5.1611497466701 -0.257134917355858 0.323950708242133 5.27523281869056 0.449896862433236 0.656319843934747 0.979435585632403 229 782 1.76737844634667 5.63412358924606e-54 2.27764445056703e-52 0.466094112090118
PPIG "Squamous epithelial cells" "Ectoderm" 2321 892 7.79941822099213 7.84785752047978 0.0484392994876517 0.0802105163576524 7.81441846000001 0.554281635687647 0.736150663555732 0.00196181651959638 1320 1195 -0.143413077048723 0.0249319739611912 0.0569671271429337 0.427759781138087
PPIH "Squamous epithelial cells" "Ectoderm" 764 189 6.1198977392953 5.35098921792531 -0.768908521369992 0.400941665017915 5.76281869543745 0.096075763359671 0.290069293192694 0.999814010004035 1350 1098 -0.297836288376453 2.07978440119415e-06 9.17170237866625e-06 0.387349444178077
PPIL1 "Squamous epithelial cells" "Ectoderm" 570 256 5.80750476140944 5.95716206141316 0.149657300003727 0.219030303036812 5.79652443255039 0.517762306818475 0.710063804475226 0.103235016409012 358 290 -0.302964690914768 0.00538032950405591 0.0142113363326494 0.400966160731806
PPIL2 "Squamous epithelial cells" "Ectoderm" 152 52 3.77254426566343 3.46496631593097 -0.307577949732464 0.185254846876393 3.63402692236303 0.115185979090986 0.315672532816561 0.0102847444448544 215 212 -0.0201778819376303 0.919548836086855 1 0.0656024983428795
PPIL3 "Squamous epithelial cells" "Ectoderm" 346 87 4.99436139840568 4.16892679092937 -0.825434607476313 0.401999158581041 4.5647048241457 0.0814929177097168 0.267161841232344 0.194599247323916 977 637 -0.616278041187364 1.81006884440286e-17 1.89768127249686e-16 0.746610374226464
PPIL4 "Squamous epithelial cells" "Ectoderm" 625 395 5.91118210192702 6.5585460461496 0.647363944222583 0.209251834683021 6.16414248649444 0.0240985087891396 0.153086432352762 0.99742449295031 710 991 0.48049056076746 8.3591779761805e-11 5.61064548806791e-10 0.742226324242508
PPIL6 "Squamous epithelial cells" "Ectoderm" NA NA NA NA NA NA NA NA NA 0.996679709154098 10 22 1.06413033741972 0.0348061395276734 0.0767288349059504 NA
PPIP5K1 "Squamous epithelial cells" "Ectoderm" NA NA NA NA NA NA NA NA NA 0.0293362523549207 81 45 -0.833990048561071 0.00202586314204172 0.00582029879562253 NA
PPIP5K2 "Squamous epithelial cells" "Ectoderm" 287 170 4.88747600927791 5.29065374293375 0.40317773365584 0.177995151644329 5.05435852052411 0.0383541417499874 0.187872853199618 0.934257998596505 611 621 0.0233829274379507 0.847113682838028 1 0.0579965744286632
PPL "Squamous epithelial cells" "Ectoderm" 388 118 5.18121207856977 4.78936401866319 -0.391848059906579 0.194464914895453 5.010613768991 0.0599995280704598 0.228426117412421 0.107872811651169 397 1168 1.55443459398801 5.3692983835276e-60 2.54208053541879e-58 0.444033174895289
PPM1A "Squamous epithelial cells" "Ectoderm" 254 135 4.54239513185857 4.86467131634962 0.322276184491048 0.245514510202388 4.57226761551792 0.206744768701492 0.430393911663862 0.0295704140794259 328 323 -0.0220937708506168 0.719488333653359 0.96503235387294 0.0602891071380537
PPM1B "Squamous epithelial cells" "Ectoderm" 403 99 5.08633819112051 4.49868378786946 -0.58765440325105 0.580588832285337 4.8411556332116 0.344758116467674 0.57004728835348 0.249992551594294 173 174 0.00826761598360044 0.957099976824708 1 0.0136838096876884
PPM1D "Squamous epithelial cells" "Ectoderm" 86 38 2.82925964356031 2.66595257144642 -0.163307072113885 0.397183391995317 2.83895346319512 0.700606405339127 0.835688620300327 0.0030142458597789 110 102 -0.107915339166888 0.583439506529576 0.817549938811688 0.660812405549902
PPM1E "Squamous epithelial cells" "Ectoderm" NA NA NA NA NA NA NA NA NA 0.191503289079898 31 22 -0.476438043942987 0.217124367536042 0.373823797720984 NA
PPM1F "Squamous epithelial cells" "Ectoderm" 78 35 2.75317166910238 2.81852552191372 0.0653538528113433 0.197435549553049 2.82727174889088 0.74499261111366 0.864810020601448 0.00297631389758117 102 159 0.635427567704144 0.00066231034562356 0.00207322624194223 0.527106504885069
PPM1G "Squamous epithelial cells" "Ectoderm" 2024 743 7.61461074354214 7.50139225393851 -0.113218489603628 0.177184414688399 7.51925186789585 0.542306714408459 0.727545381348681 0.537158446376642 2026 2521 0.315222186861321 6.81516770628875e-12 4.99125973769196e-11 0.423877811312762
PPM1H "Squamous epithelial cells" "Ectoderm" 181 66 4.1230784032863 3.64716651416351 -0.475911889122785 0.386632499387889 3.7875294106237 0.265377696466111 0.492695427863129 0.59024108381261 557 320 -0.797691824706884 1.9220287004597e-14 1.6840798079503e-13 0.712560917570213
PPM1J "Squamous epithelial cells" "Ectoderm" NA NA NA NA NA NA NA NA NA 0.371603134106267 20 13 -0.584962500721156 0.226930454420189 0.387983885832811 NA
PPM1K "Squamous epithelial cells" "Ectoderm" 189 100 4.08789817039197 4.50479780210568 0.416899631713702 0.209751781995615 4.23682899227254 0.0632114995914318 0.233492179852428 0.0946805819343848 308 296 -0.0571439071036088 0.653806424925231 0.894468532729417 0.107577668754084
PPM1L "Squamous epithelial cells" "Ectoderm" 108 71 3.04581600029748 2.89097671676884 -0.15483928352864 0.993972508761337 3.01038807656971 0.881180856105027 0.936148589799574 0.375032469950667 552 1005 0.86327891957082 3.65583084818751e-26 5.98406665632315e-25 0.458849920183551
PPM1M "Squamous epithelial cells" "Ectoderm" NA NA NA NA NA NA NA NA NA 0.12852052578898 60 58 -0.0480942882010449 0.857710165482754 1 NA
PPM1N "Squamous epithelial cells" "Ectoderm" 146 11 3.3825890589562 1.37297526219767 -2.00961379675853 0.663821681425579 2.51229906919914 0.0511959925212438 0.212538430726712 0.92164718398612 272 91 -1.56919518486284 4.89957468350706e-19 5.59076983921219e-18 0.780844153933418
PPME1 "Squamous epithelial cells" "Ectoderm" 263 180 4.60068515832902 5.37829960027647 0.777614441947449 0.160281771886583 4.85510458352667 0.000149663871359052 0.00964943232937678 0.584310249618238 246 415 0.752072486556414 4.94847743890522e-10 3.13452133225255e-09 0.967153445186708
PPOX "Squamous epithelial cells" "Ectoderm" 188 73 4.03787670572957 4.0906873985467 0.0528106928171308 0.272668098277245 4.07762175479759 0.853479283528188 0.922964575133866 0.00639345486144835 128 118 -0.116409492115311 0.520526944258793 0.747237285834923 0.407553911479055
PPP1CA "Squamous epithelial cells" "Ectoderm" 2071 683 7.57926505772948 7.41039734786348 -0.168867709866005 0.141402046184076 7.48257023726779 0.283035371327151 0.511420964860289 0.0802252686729888 3186 4496 0.496763864891163 8.17003881229973e-35 1.90837915031812e-33 0.42736219357627
PPP1CB "Squamous epithelial cells" "Ectoderm" 1378 809 7.25077166822539 7.54862271721584 0.29785104899045 0.228237721884862 7.26331544177414 0.233916825565215 0.461537179994758 0.25081764036369 3176 2524 -0.331381702186973 1.06165873764126e-15 1.0072493775446e-14 0.344968474111921
PPP1CC "Squamous epithelial cells" "Ectoderm" 1986 581 7.66880729596231 7.14629833197473 -0.522508963987571 0.158702542880638 7.40839529952372 0.0048469218765412 0.0709553873897188 0.568802305094671 894 886 -0.012953577850555 0.984826897534329 1 0.0247911112408459
PPP1R10 "Squamous epithelial cells" "Ectoderm" 467 219 5.53626484586145 5.73434258198388 0.198077736122428 0.208995682755706 5.6491893886913 0.377112283831159 0.598398579047046 0.00317720065345724 823 1009 0.293639050455939 3.3645785262393e-05 0.000127623307702444 0.754467562266527
PPP1R11 "Squamous epithelial cells" "Ectoderm" 446 246 5.22937698560546 5.86190335316887 0.632526367563406 0.172708763673531 5.51928808947074 0.00973733105969219 0.101862550386089 0.999208962467403 410 97 -2.06828473956647 2.0312834270373e-37 5.13495721686034e-36 0.433684875718993
PPP1R12A "Squamous epithelial cells" "Ectoderm" 1306 495 7.00118775089597 6.99716305544004 -0.00402469545592865 0.160043403338629 6.98572558020881 0.980783315619878 0.990761780525971 0.00330040850026918 683 729 0.0939001388814817 0.212479237276848 0.366804667079333 0.489509459095985
PPP1R12B "Squamous epithelial cells" "Ectoderm" 83 47 2.76442514140748 2.95480504599428 0.190379904586794 0.391944797230497 2.90261642905356 0.644251984058722 0.797622209984781 0.0117212237192027 252 177 -0.507260143727912 0.000461254429495762 0.0014768073367652 0.420997645346852
PPP1R12C "Squamous epithelial cells" "Ectoderm" 162 70 3.77806735265483 3.8832442521258 0.105176899470964 0.306716421662258 3.84224308004714 0.735867984604179 0.859277104449593 0.0137346891681714 300 179 -0.741766580430027 2.37015088675578e-07 1.16044505110339e-06 0.466898648753741
PPP1R13B "Squamous epithelial cells" "Ectoderm" NA NA NA NA NA NA NA NA NA 0.662317156620411 246 162 -0.5996390773536 0.000191057154285838 0.000647694456511023 NA
PPP1R13L "Squamous epithelial cells" "Ectoderm" 287 48 4.5424498020261 3.48198481531856 -1.06046498670755 0.344344720725872 4.22744356863524 0.0132778818952213 0.116073389735422 0.681798101990656 543 418 -0.376656407550988 0.000106225116977171 0.000375080810566363 0.355180427710681
PPP1R14A "Squamous epithelial cells" "Ectoderm" 347 11 4.39065205939416 1.53421456054818 -2.85643749884598 0.702313853149007 3.53680187188675 0.00433341805560231 0.0672289185532427 0.999997774263658 210 74 -1.4922804982113 4.61132680587686e-14 3.94406944651058e-13 0.522427148787325
PPP1R14B "Squamous epithelial cells" "Ectoderm" 4570 1263 8.6135368478348 8.45091563864326 -0.162621209191537 0.161327617744212 8.57774614672651 0.34552582641732 0.570551460252382 0.991535983339649 1769 6971 1.97782320915533 1.30068508766384e-190 7.19613315357789e-188 0.480256114475716
PPP1R15A "Squamous epithelial cells" "Ectoderm" 222 97 4.35132162169756 4.37929266610643 0.0279710444088748 0.360384547337426 4.3280241661027 0.942834862776742 0.969657340734988 0.0183795384219742 422 193 -1.12460101093282 7.28087868104151e-18 7.8500520478668e-17 0.493858384146745
PPP1R15B "Squamous epithelial cells" "Ectoderm" 197 120 4.19657433861619 4.59026791850467 0.393693579888481 0.381749697054049 4.26079593460345 0.353326696499251 0.577531868350194 0.164814743166954 552 576 0.0612918384107754 0.568941049918328 0.801759296311659 0.155684119685511
PPP1R16A "Squamous epithelial cells" "Ectoderm" 178 111 3.86615803861925 4.58130087670439 0.715142838085142 0.320835481397506 4.17160974743433 0.080883716172399 0.266897446951063 0.0736198278471735 259 300 0.211251863731248 0.11989081379223 0.226102725232061 0.295398139338
PPP1R16B "Squamous epithelial cells" "Ectoderm" NA NA NA NA NA NA NA NA NA 0.811881120857606 11 11 0 1 1 NA
PPP1R17 "Squamous epithelial cells" "Ectoderm" NA NA NA NA NA NA NA NA NA 0.19939639596386 10 15 0.540568381362703 0.284056378308052 0.4661413313184 NA
PPP1R18 "Squamous epithelial cells" "Ectoderm" 150 124 3.66791356950579 4.68666253499952 1.01874896549373 0.294392103121763 4.00893766791306 0.0118660879053671 0.110213645287549 0.984763100064099 173 291 0.746881063031289 1.01552631319716e-07 5.1885624086411e-07 0.73313553027199
PPP1R1A "Squamous epithelial cells" "Ectoderm" 124 62 2.90138941402645 3.39758503889464 0.49619562486819 0.743541587977599 3.23025677601835 0.52643979994718 0.716128342742231 0.0208078652839407 21 21 0 0.964544885545182 1 0
PPP1R1B "Squamous epithelial cells" "Ectoderm" NA NA NA NA NA NA NA NA NA 0.745550582320395 63 29 -1.09310940439148 0.000633033901802459 0.00198833227485853 NA
PPP1R1C "Squamous epithelial cells" "Ectoderm" 103 12 2.7134463020068 1.53661197380806 -1.17683432819875 0.554236755789674 2.4107230345029 0.0630729972921288 0.233240890172643 0.96004804486829 96 32 -1.55551872282867 3.32686020121646e-08 1.78205590418688e-07 0.804216841958413
PPP1R2 "Squamous epithelial cells" "Ectoderm" 741 380 5.97424058937782 6.49706810492305 0.522827515545232 0.339699611884626 6.2087051044147 0.180913974117561 0.402125553842235 0.99877105962993 1538 1899 0.3040061868901 5.02258172631322e-07 2.37386557354965e-06 0.581465546190824
PPP1R21 "Squamous epithelial cells" "Ectoderm" 139 48 3.44255483093528 3.22048451278865 -0.222070318146627 0.412516193055904 3.20748917919962 0.597547788541728 0.765553419935218 0.00388891184803711 334 270 -0.305868243991263 0.010794902976735 0.0268852091628934 0.784949445624377
PPP1R26 "Squamous epithelial cells" "Ectoderm" 107 54 3.17675841038655 3.48520314581086 0.308444735424305 0.376402380508105 3.18863369894194 0.437124045089096 0.645863786263339 0.00492193033162607 191 236 0.303780748177103 0.0304044642574652 0.0680244998130047 0.984879018146358
PPP1R27 "Squamous epithelial cells" "Ectoderm" NA NA NA NA NA NA NA NA NA 0.343412707245367 3 4 0.321928094887362 0.776814004155482 1 NA
PPP1R32 "Squamous epithelial cells" "Ectoderm" NA NA NA NA NA NA NA NA NA 0.844779520123139 7 5 -0.415037499278844 0.59407600781104 0.828557174823752 NA
PPP1R35 "Squamous epithelial cells" "Ectoderm" 797 278 6.2100512322271 6.13823466992787 -0.0718165622992242 0.183558909459501 6.24112985155923 0.711486505686152 0.842756607054928 0.00251582032467905 884 969 0.13230729210413 0.0835531929678507 0.164674201387222 0.393267072557406
PPP1R37 "Squamous epithelial cells" "Ectoderm" 138 64 3.50066315822083 3.74136838164427 0.240705223423438 0.272484167392154 3.45501545407062 0.404841757813557 0.619581699430992 0.00226010938905712 184 203 0.141043881455183 0.335945688003745 0.536294501443076 0.585961033371783
PPP1R3B "Squamous epithelial cells" "Ectoderm" 330 80 4.94792997359884 3.563782939625 -1.38414703397384 0.708959836967454 4.207208044073 0.0922834133408226 0.284559630764294 0.990385682067271 856 689 -0.312698842446968 0.000204549924215116 0.000690654704882566 0.225914469179782
PPP1R3C "Squamous epithelial cells" "Ectoderm" NA NA NA NA NA NA NA NA NA 0.245766972664516 13 14 0.0995356735509144 0.858170399307854 1 NA
PPP1R3E "Squamous epithelial cells" "Ectoderm" 53 73 2.0007946157965 3.53141456249667 1.53061994670016 0.967697567921756 2.68021176672462 0.180025736862792 0.401139035303111 0.99939523701793 98 170 0.788495894806288 8.71535860618681e-06 3.5484483610219e-05 0.515148059128716
PPP1R3F "Squamous epithelial cells" "Ectoderm" 100 42 2.83653062578629 2.98906580392935 0.15253517814306 0.554308975354082 2.84188339499006 0.791335831085008 0.888619482791568 0.164320194393695 29 18 -0.658963082164933 0.109945711565106 0.209360680376312 0.448133564026057
PPP1R3G "Squamous epithelial cells" "Ectoderm" NA NA NA NA NA NA NA NA NA 0.713694938469763 6 29 2.09953567355091 0.000105180752764408 0.000372003670599087 NA
PPP1R42 "Squamous epithelial cells" "Ectoderm" NA NA NA NA NA NA NA NA NA 0.649342905168265 3 2 -0.415037499278844 0.850106739138526 1 NA
PPP1R7 "Squamous epithelial cells" "Ectoderm" 874 199 6.38682506368905 5.61161593475046 -0.775209128938584 0.111635330147392 6.09691734816848 2.36969535724374e-06 0.000784290173402436 0.999999629656534 1177 845 -0.477609970710511 3.31649066617889e-12 2.48243236412401e-11 0.616104677926658
PPP1R8 "Squamous epithelial cells" "Ectoderm" 244 107 4.46911650098862 4.64054291193056 0.171426410941939 0.174906246404913 4.56019112115016 0.373317825135323 0.59544942743271 0.0021814076409786 453 529 0.223300062159646 0.0211900206217151 0.0493770829505284 0.811487621469965
PPP1R9A "Squamous epithelial cells" "Ectoderm" 195 169 4.32734676273079 5.12208597875838 0.794739216027588 0.416532847907908 4.6048892303064 0.101382552989208 0.297554646358217 0.999730911327891 417 268 -0.635896769524259 6.97736122628005e-09 3.99024284659442e-08 0.307711923734226
PPP1R9B "Squamous epithelial cells" "Ectoderm" NA NA NA NA NA NA NA NA NA 0.0730497637430866 211 144 -0.548011364548265 0.00029540112682987 0.000974803582129107 NA
PPP2CA "Squamous epithelial cells" "Ectoderm" 1062 470 6.6586028933919 6.8394998511452 0.180896957753306 0.129386069901056 6.71048819054093 0.205699519975882 0.429344236670282 0.00346587142663618 1434 1212 -0.24247118644254 5.98252048002907e-05 0.000219072478395013 0.364158702085181
PPP2CB "Squamous epithelial cells" "Ectoderm" 689 429 5.90752829343745 6.71294657431963 0.805418280882177 0.291122818643809 6.31210916483589 0.0310440235155085 0.172006757525382 0.99656892257871 1435 1443 0.00801499306411957 0.957598832052124 1 0.0099513423700052
PPP2R1A "Squamous epithelial cells" "Ectoderm" 1942 477 7.41563096771808 6.9349029512705 -0.480728016447579 0.0650317688838779 7.2642944323816 2.17316170816151e-06 0.000770618664297701 0.999990430399547 3639 1775 -1.03530686873595 5.57325254503674e-95 5.68002433063639e-93 0.651183198292346
PPP2R1B "Squamous epithelial cells" "Ectoderm" 242 83 4.56301165562968 4.18943225771917 -0.373579397910508 0.213634216570179 4.37104932586244 0.0997079175402905 0.295059230463954 0.780461424996753 297 329 0.147153693783654 0.228580400551704 0.38970160911104 0.220327302445995
PPP2R2A "Squamous epithelial cells" "Ectoderm" 802 308 6.2599196270069 6.24254998775283 -0.0173696392540634 0.117092906616182 6.24390800867127 0.883819280066663 0.937447028285642 0.00170994047708373 740 671 -0.141012309527073 0.0691033895318859 0.14041112643184 0.532815628988323
PPP2R2B "Squamous epithelial cells" "Ectoderm" 93 57 2.71281520048908 2.87965422231634 0.166839021827259 0.768971351113086 2.86199005462654 0.834449010504856 0.911167296305148 0.852073305001564 55 29 -0.900464326449086 0.0101091610352475 0.0253370171222537 0.457607032585659
PPP2R2C "Squamous epithelial cells" "Ectoderm" NA NA NA NA NA NA NA NA NA 0.251516500544002 7 23 1.58496250072116 0.00485900152052491 0.01295466135804 NA
PPP2R2D "Squamous epithelial cells" "Ectoderm" 284 172 4.71403436918136 5.34016556343707 0.626131194255714 0.217346648126213 4.93276629195749 0.0338308599240406 0.178397099107224 0.844587084508244 509 982 0.946694169481723 2.04912056666183e-31 4.22118836732337e-30 0.747041887619469
PPP2R3A "Squamous epithelial cells" "Ectoderm" 187 122 3.9866324580693 4.77847957408923 0.791847116019926 0.317372351989727 4.28292504858656 0.066646027081887 0.24087879202286 0.972037469201789 509 541 0.0877956044950136 0.372691515584241 0.572580014897908 0.110874438662228
PPP2R3B "Squamous epithelial cells" "Ectoderm" 272 119 4.66404683225072 4.82391682565188 0.15986999340116 0.218393450237094 4.77606395884467 0.490724538666001 0.690630815604351 0.0483521972525942 125 595 2.24188859696225 9.2629131113162e-52 3.55182276212925e-50 0.518486751216794
PPP2R3C "Squamous epithelial cells" "Ectoderm" 298 187 4.89322430669028 5.46341469266561 0.570190385975336 0.162443182425893 5.08013034768801 0.032681279475156 0.176207424324088 0.82960469044394 624 681 0.125915549474723 0.172089272863604 0.306224653531596 0.220830712989555
PPP2R5A "Squamous epithelial cells" "Ectoderm" 306 102 4.83643148899563 4.56384964540849 -0.272581843587143 0.372687703494613 4.80357007960142 0.498108182061297 0.696375001566739 0.365548018943087 42 51 0.274174963438994 0.353424085227574 0.547934666641053 0.333980207982022
PPP2R5B "Squamous epithelial cells" "Ectoderm" NA NA NA NA NA NA NA NA NA 0.796895523355623 14 15 0.0931094043914815 0.862403323736515 1 NA
PPP2R5C "Squamous epithelial cells" "Ectoderm" 509 228 5.5829315968895 5.75746836348756 0.17453676659806 0.103669142144313 5.65519573568072 0.132195565454832 0.338378388605576 0.521418247115448 1006 861 -0.224303908917687 0.00252087117389541 0.00712407317736583 0.359954839568452
PPP2R5D "Squamous epithelial cells" "Ectoderm" 119 64 3.37466393396357 3.70105830832784 0.32639437436427 0.271885723509848 3.51372472366607 0.246413132453603 0.473511900935131 0.00321641936024778 165 271 0.712423409903415 5.32970161043123e-07 2.51411308122753e-06 0.648570097739993
PPP2R5E "Squamous epithelial cells" "Ectoderm" 714 335 6.24030103275646 6.33391368818285 0.093612655426389 0.16890227171929 6.23940043037901 0.603993120261044 0.770630646501144 0.002902721033049 1611 1383 -0.220007800891243 9.34467656508148e-06 3.78715606961569e-05 0.41228663947068
PPP3CA "Squamous epithelial cells" "Ectoderm" 348 115 5.10087432918858 4.6749159404796 -0.425958388708986 0.228095016036626 4.95841124948719 0.080241473757504 0.26609587930209 0.0562884585746652 583 375 -0.63523570720238 3.65044823201011e-11 2.52094434966632e-10 0.752191722180987
PPP3CB "Squamous epithelial cells" "Ectoderm" 310 188 4.97066851640424 5.46459699826079 0.493928481856549 0.200981021928882 5.09434049350665 0.055724936670553 0.221492993778145 0.984070232462914 229 218 -0.0707029913432019 0.592837196442479 0.827604316337118 0.111284678053888
PPP3CC "Squamous epithelial cells" "Ectoderm" 133 47 3.23040991543491 3.19080499822765 -0.0396049172072606 0.412694643185138 3.31364190261321 0.928226516691953 0.962180014008271 0.324915352846299 149 113 -0.395928676331139 0.0184270137255917 0.0436477912883617 0.526324219996247
PPP3R1 "Squamous epithelial cells" "Ectoderm" 174 114 3.85552231880488 4.70303858735599 0.847516268551115 0.403160295063098 4.28872206178254 0.0989754519043328 0.294466121101384 0.335361319700032 323 472 0.54584637045477 2.38481148579787e-07 1.16703284334066e-06 0.644054150592213
PPP4C "Squamous epithelial cells" "Ectoderm" 1908 803 7.44714480326737 7.6959053313228 0.248760528055422 0.139427516374935 7.5458073252279 0.128872544733682 0.33409281897147 0.00952415540859799 2219 2875 0.373503999201829 9.53166381623837e-18 1.01860451510839e-16 0.749635515340959
PPP4R1 "Squamous epithelial cells" "Ectoderm" 326 116 4.95960597278884 4.65090685000617 -0.308699122782669 0.237557128649138 4.80347746362452 0.239769531070805 0.467164771193489 0.0189293310818424 471 492 0.0628007870160703 0.580738060277429 0.814659989341638 0.144602086703188
PPP4R2 "Squamous epithelial cells" "Ectoderm" 930 430 6.51224244182829 6.75922971358692 0.246987271758627 0.11347079955507 6.61648303589828 0.0661745371882267 0.240324425655415 0.369677622553417 2113 2129 0.0108780537305175 0.949674367799784 1 0.0440429729559031
PPP4R3A "Squamous epithelial cells" "Ectoderm" 575 221 5.891767120736 5.74095566905721 -0.150811451678793 0.136069776792683 5.82625328848249 0.284857611942094 0.512754029908094 0.00170685020158106 922 755 -0.287944413424702 0.000179455813615921 0.000611254595401706 0.67739294124777
PPP4R3B "Squamous epithelial cells" "Ectoderm" 326 176 4.99447106309716 5.41911812688809 0.424647063790935 0.152093150784378 5.23432584009849 0.0127129431718857 0.113517429153059 0.857834845474231 527 475 -0.14957635605051 0.105578967062068 0.202459013486818 0.206654327664282
PPP4R4 "Squamous epithelial cells" "Ectoderm" NA NA NA NA NA NA NA NA NA 0.745961717058254 15 17 0.169925001442312 0.725119995401864 0.971179707259821 NA
PPP5C "Squamous epithelial cells" "Ectoderm" 337 134 4.93791021819967 4.99982219323842 0.0619119750387513 0.153341574284885 5.03340891399653 0.695317923108326 0.831884764253834 0.0334743314125615 632 532 -0.248069966669165 0.00569405434378917 0.0149589288131083 0.444528480138342
PPP5D1 "Squamous epithelial cells" "Ectoderm" NA NA NA NA NA NA NA NA NA 0.814499692615845 39 38 -0.0365258760251139 0.833713182571456 1 NA
PPP6C "Squamous epithelial cells" "Ectoderm" 359 134 5.20321759778681 4.95514047482603 -0.248077122960786 0.22553253151321 5.10776266549565 0.312377120996479 0.539782881025763 0.00239080677649955 319 364 0.189824558880017 0.135255288721254 0.249960241534488 0.302400228899211
PPP6R1 "Squamous epithelial cells" "Ectoderm" 344 117 4.77241126576787 4.72881138012862 -0.0435998856392432 0.299440622918364 4.81726763907633 0.888228725002073 0.939614639947324 0.00233051118617216 631 433 -0.542229515732623 6.05514186397587e-09 3.48341553933537e-08 0.520944181455332
PPP6R2 "Squamous epithelial cells" "Ectoderm" 236 85 4.36713613717505 4.20124200593064 -0.165894131244411 0.336693939662963 4.25050710754658 0.638177132427611 0.793247915050803 0.00238491154457828 544 542 -0.00530403185992715 0.975709633591968 1 0.0319723899823361
PPP6R3 "Squamous epithelial cells" "Ectoderm" 301 169 4.86160026506662 5.24914761711124 0.387547352044622 0.162594302581879 4.96637985986186 0.0296231663200671 0.168579810124866 0.0395186822097063 551 823 0.577976070405049 2.80288056657076e-12 2.11186689848546e-11 0.752176559614664
PPRC1 "Squamous epithelial cells" "Ectoderm" 161 44 3.64370225700731 3.09184427360908 -0.551857983398235 0.443441956117654 3.32822108983288 0.245001233030191 0.47266479007071 0.672874484010712 52 52 0 1 1 0
PPT1 "Squamous epithelial cells" "Ectoderm" 635 225 5.8424717431815 5.75231274312766 -0.0901590000538404 0.258819636511123 5.76939410658761 0.73802269920756 0.860174595660508 0.100182702821497 678 745 0.135764056010506 0.0500152682941083 0.105282710647583 0.375363266973165
PPT2 "Squamous epithelial cells" "Ectoderm" 95 92 2.86190521889838 4.23165760300292 1.36975238410454 0.356269731973215 3.39607673109982 0.0104536991981101 0.104209418370386 0.988834797195991 78 173 1.13916274767163 5.28001018426415e-09 3.05473908599017e-08 0.831655970006828
PPTC7 "Squamous epithelial cells" "Ectoderm" 101 38 3.05369516325587 2.93450978376976 -0.119185379486114 0.252914479652461 2.97017580571847 0.643454738472067 0.797622209984781 0.0992520440623039 117 116 -0.0122783297784367 0.938296684299039 1 0.103018758100839
PPWD1 "Squamous epithelial cells" "Ectoderm" 259 96 4.65829234469127 4.50745571391117 -0.150836630780102 0.243779416855237 4.64801989424305 0.558242180792558 0.739038215078575 0.00280016758307176 290 185 -0.645716531800252 3.51773881971601e-06 1.50902734836023e-05 0.566121822951489
PQBP1 "Squamous epithelial cells" "Ectoderm" 990 181 6.22201303442233 5.47152548308567 -0.750487551336664 0.328299374097295 6.06396067893007 0.0536198712615847 0.216850936439668 0.999978765760802 298 229 -0.37851162325373 0.00413996981968506 0.0111901696801203 0.504354299521128
PRADC1 "Squamous epithelial cells" "Ectoderm" 159 123 3.53723344838723 4.66750011647286 1.13026666808563 0.268831147743893 3.88766525169095 0.0179554085119038 0.13389513537446 0.998883571510933 31 56 0.832890014164742 0.0123952897687111 0.0305263952927627 0.736896909094414
PRAG1 "Squamous epithelial cells" "Ectoderm" 318 55 4.84104801190911 3.23701476697444 -1.60403324493467 0.427192672480029 4.25865914498604 0.00157830579342533 0.0405984409920211 0.999072080564266 636 524 -0.278975949702815 0.00191019082654994 0.00551004545885788 0.17392155093031
PRAM1 "Squamous epithelial cells" "Ectoderm" NA NA NA NA NA NA NA NA NA 0.382421441184016 4 5 0.263034405833794 0.78972582092805 1 NA
PRAP1 "Squamous epithelial cells" "Ectoderm" NA NA NA NA NA NA NA NA NA 0.66307966040494 36 53 0.545434136534519 0.177525751958512 0.314684059037407 NA
PRC1 "Squamous epithelial cells" "Ectoderm" 86 16 2.72450229366913 1.33262458180137 -1.39187771186776 0.511775733608803 2.37613405292512 0.0149411483594907 0.121713272948932 0.980528520417834 15 13 -0.192645077942396 0.725119995401864 0.971179707259821 0.138406611658352
PRCC "Squamous epithelial cells" "Ectoderm" 572 182 5.72859070594449 5.50267731831224 -0.225913387632247 0.156493486148965 5.70374451109744 0.168998502041017 0.386276732680769 0.998669611343534 702 590 -0.250366558895003 0.00317765422806876 0.00879532539627264 0.911021049148404
PRCD "Squamous epithelial cells" "Ectoderm" NA NA NA NA NA NA NA NA NA 0.952962883994197 16 13 -0.280107919192735 0.598897270038121 0.833420534460523 NA
PRCP "Squamous epithelial cells" "Ectoderm" 516 298 5.64874656209083 6.1969515895549 0.548205027464063 0.376772464803628 5.76949855842181 0.220105238189582 0.444553480468747 0.99934125163902 465 974 1.06507226398269 5.46504973842438e-33 1.19847364818629e-31 0.67326990927603
PRDM1 "Squamous epithelial cells" "Ectoderm" NA NA NA NA NA NA NA NA NA 0.890075855838917 195 214 0.133483005474252 0.398913341781825 0.605562711685736 NA
PRDM10 "Squamous epithelial cells" "Ectoderm" NA NA NA NA NA NA NA NA NA 0.0355805667570708 47 53 0.169925001442312 0.546109616046724 0.776193966906104 NA
PRDM11 "Squamous epithelial cells" "Ectoderm" NA NA NA NA NA NA NA NA NA 0.361652030403673 57 87 0.601450623509725 0.0141563402001772 0.0343944004562398 NA
PRDM12 "Squamous epithelial cells" "Ectoderm" NA NA NA NA NA NA NA NA NA 0.159686315580932 7 25 1.70043971814109 0.00494508608779717 0.0131606166855558 NA
PRDM14 "Squamous epithelial cells" "Ectoderm" NA NA NA NA NA NA NA NA NA 0.833281268297903 70 55 -0.342392197447078 0.262004998877692 0.435902122026603 NA
PRDM15 "Squamous epithelial cells" "Ectoderm" NA NA NA NA NA NA NA NA NA 0.0333966412199928 59 85 0.519374159093579 0.0322384750001927 0.0716229726828512 NA
PRDM16 "Squamous epithelial cells" "Ectoderm" NA NA NA NA NA NA NA NA NA 0.563477413942646 87 77 -0.174029399775049 0.611478720714546 0.847882130176618 NA
PRDM2 "Squamous epithelial cells" "Ectoderm" 276 148 4.953026566515 5.07493148125895 0.121904914743949 0.413106898220329 4.89162476488116 0.776768882785587 0.880125326620802 0.367310983827463 590 560 -0.0751573595687396 0.347582337367494 0.540782932732135 0.276090884765043
PRDM4 "Squamous epithelial cells" "Ectoderm" 127 85 3.39354294050397 4.05331477849862 0.659771837994653 0.325130960253547 3.59219161767257 0.0587913344094384 0.226255488120664 0.0708824062157576 206 200 -0.0424352663203967 0.853789421532452 1 0.0569874452405714
PRDM5 "Squamous epithelial cells" "Ectoderm" NA NA NA NA NA NA NA NA NA 0.885726202299373 219 280 0.353066606696266 0.00834137966781381 0.0212194529542232 NA
PRDM6 "Squamous epithelial cells" "Ectoderm" NA NA NA NA NA NA NA NA NA 0.833182333813127 36 22 -0.685891409571937 0.143098931854518 0.262999973085695 NA
PRDM8 "Squamous epithelial cells" "Ectoderm" NA NA NA NA NA NA NA NA NA 0.351268965072177 1 1 0 1 1 NA
PRDX1 "Squamous epithelial cells" "Ectoderm" 18181 4037 10.3664600816023 10.1319136866507 -0.234546394951545 0.518372614346109 10.2959111763351 0.665092178013553 0.812801229080786 0.684188958041983 19384 20863 0.106075039592535 1.13323841742392e-11 8.14854389713954e-11 0.237465585099052
PRDX2 "Squamous epithelial cells" "Ectoderm" 6847 2006 9.31756385641687 9.20255732352745 -0.115006532889421 0.193095906902149 9.2498102792163 0.570826045800567 0.746736733696157 0.159317842714138 13678 4628 -1.56319029846284 5.48190493641757e-216 6.24421218757587e-213 0.519095358205894
PRDX3 "Squamous epithelial cells" "Ectoderm" 1816 587 7.46458598923725 7.18155301462685 -0.283032974610403 0.19640534304006 7.36830249588359 0.192266366406599 0.415093009795852 0.849276164326161 782 715 -0.129052720026784 0.159966801738364 0.287346674291436 0.455963550552461
PRDX4 "Squamous epithelial cells" "Ectoderm" 4464 876 8.380215034529 7.79927872971665 -0.580936304812345 0.38622439607367 8.27522776666749 0.175557081041243 0.395710841693191 0.988891198398249 2669 2588 -0.0444447766748052 0.0299938438225324 0.0671912068231742 0.0765054211737755
PRDX5 "Squamous epithelial cells" "Ectoderm" 5200 1114 8.75348353745629 8.2559920017644 -0.497491535691886 0.187974855202713 8.63033934221494 0.0323620409592077 0.175107740972193 0.999965190066473 141 177 0.325986311461716 0.0466535932381305 0.0989485410145847 0.283598500238937
PRDX6 "Squamous epithelial cells" "Ectoderm" 8751 2605 9.5951953569395 9.46970398472331 -0.125491372216189 0.196727236789256 9.49973283064887 0.543371445047353 0.728186675377942 0.996946665912447 7946 10027 0.335551651743161 9.20568082934104e-22 1.21264492230857e-20 0.421232606717137
PREB "Squamous epithelial cells" "Ectoderm" 246 104 4.19629114954213 4.59848805678253 0.402196907240401 0.245904541853202 4.41697139969178 0.138988183504621 0.347435466771749 0.00363320805065603 207 274 0.40284809027093 0.000981483006205868 0.00297471230743003 0.998386160586608
PRELID1 "Squamous epithelial cells" "Ectoderm" 3793 1288 8.38608006420441 8.40500308191571 0.0189230177112965 0.290394802481663 8.39996789331154 0.950017039120701 0.97348962089211 0.111504262948535 4465 4480 0.00483747533003174 0.52170808321447 0.748655352257669 0.255639740121572
PRELID2 "Squamous epithelial cells" "Ectoderm" 102 28 2.76030073693434 2.35644688521714 -0.4038538517172 0.558871215691187 2.61437302421588 0.491598835469431 0.691088086535675 0.94274262191765 316 153 -1.04155248944451 2.07230105250008e-11 1.45391440509462e-10 0.620248200278826
PRELID3A "Squamous epithelial cells" "Ectoderm" NA NA NA NA NA NA NA NA NA 0.242640028038177 30 23 -0.369233809665719 0.329654334128644 0.527643124984878 NA
PRELID3B "Squamous epithelial cells" "Ectoderm" 477 181 5.59025525691692 5.43483620327131 -0.155419053645613 0.263074036519385 5.54603002640156 0.576879978134865 0.751290831964988 0.00369689542302984 586 704 0.264262754176104 0.00186540561540882 0.00540097403360891 0.386380371830408
PRELP "Squamous epithelial cells" "Ectoderm" NA NA NA NA NA NA NA NA NA 0.742068298099176 8 10 0.289506617194985 0.694201924543897 0.937610801901933 NA
PREP "Squamous epithelial cells" "Ectoderm" 243 85 4.50517937194373 4.29205647947137 -0.213122892472355 0.174610050741899 4.44882968795218 0.238911274634688 0.466591275737179 0.00521360085943333 247 277 0.164744762336632 0.242882599201991 0.408191169150091 0.303614066193439
PREPL "Squamous epithelial cells" "Ectoderm" 183 142 4.17879714367153 4.95236706550633 0.773569921834798 0.310067974047216 4.44899117306193 0.0507773787966423 0.211444219974852 0.994738742427175 549 523 -0.0698648068745717 0.578807894417691 0.812588709309372 0.0764971448604776
PREX1 "Squamous epithelial cells" "Ectoderm" NA NA NA NA NA NA NA NA NA 0.753731634015506 173 247 0.511252814538147 0.000504272632290082 0.0016047223092301 NA
PREX2 "Squamous epithelial cells" "Ectoderm" NA NA NA NA NA NA NA NA NA 0.939353592216964 111 116 0.0630097975258004 0.730899755292549 0.978102478333443 NA
PRH1 "Squamous epithelial cells" "Ectoderm" 256 143 4.62032583355853 5.01693853603985 0.396612702481319 0.305851450343114 4.80164162937025 0.239035151325964 0.466649629869347 0.171637641470642 469 537 0.194945415991624 0.0320094346104735 0.0711631104244787 0.491525901142329
PRICKLE1 "Squamous epithelial cells" "Ectoderm" 178 9 3.72878994084358 1.17310318673762 -2.55568675410596 0.574548228263595 2.67627615892758 0.000882200441052058 0.0287371800660821 0.999987163935794 258 55 -2.20945336562895 6.75298953106465e-26 1.09061625754409e-24 0.864524324852898
PRICKLE2 "Squamous epithelial cells" "Ectoderm" 54 48 1.9529980124864 2.95420504521297 1.00120703272657 0.391887327792334 2.25537257065147 0.0205048100049255 0.142272717357725 0.962684247396541 209 266 0.346450414021431 0.019085941787808 0.0450597630796286 0.346032741178363
PRICKLE3 "Squamous epithelial cells" "Ectoderm" 116 22 2.91486407552111 2.09419850704498 -0.820665568476126 0.504820191247322 2.4524602709334 0.123801869495418 0.327024699475157 0.759317500632268 161 188 0.222392421336448 0.219533459907379 0.377290742375287 0.175741711707626
PRIM1 "Squamous epithelial cells" "Ectoderm" 157 57 3.81696519082143 3.13002863919996 -0.686936551621466 0.644510032030526 3.49195120031633 0.32544560265406 0.552556325026019 0.457351855181744 252 276 0.130748591354878 0.281088115473675 0.462053503228543 0.137857381725328
PRIM2 "Squamous epithelial cells" "Ectoderm" 313 37 4.78726019372461 2.90635257330451 -1.8809076204201 0.395174852596405 3.98121460457866 0.000769971495451589 0.0263622309597891 0.999999217016348 604 16 -5.15332849091162 4.20991680137726e-77 3.11148202068203e-75 0.611616637271233
PRIMA1 "Squamous epithelial cells" "Ectoderm" NA NA NA NA NA NA NA NA NA 0.277291636233113 21 23 0.125530882083859 0.763086773324044 1 NA
PRIMPOL "Squamous epithelial cells" "Ectoderm" NA NA NA NA NA NA NA NA NA 0.175706153636252 47 42 -0.158697746019058 0.596110085170202 0.830855516392125 NA
PRKAA1 "Squamous epithelial cells" "Ectoderm" 132 60 3.617747900645 3.74353835668815 0.125790456043148 0.281872642316345 3.73318713578131 0.668311595280639 0.814591926042409 0.00436104960391391 212 123 -0.780513309838963 6.05229738821164e-07 2.84044320468566e-06 0.4627136641389
PRKAA2 "Squamous epithelial cells" "Ectoderm" 244 175 4.40685646107975 5.11427567940064 0.707419218320892 0.485095943307894 4.54690369236454 0.194665902490121 0.417815772497582 0.385728201383397 768 1061 0.465728262842327 4.41531179271907e-10 2.80413570200761e-09 0.658348332616359
PRKAB1 "Squamous epithelial cells" "Ectoderm" 150 89 3.5865405233915 4.18327500932203 0.596734485930537 0.366339957122541 3.80365600111177 0.150592891731821 0.36277836570666 0.217170816425949 159 152 -0.0645402521947107 0.722643385560785 0.968392146574328 0.0889210791392716
PRKAB2 "Squamous epithelial cells" "Ectoderm" 291 84 4.84672476833794 4.26020293173246 -0.586521836605477 0.335304649667785 4.6121270340206 0.12177052953101 0.324754119718883 0.996173812391339 440 436 -0.0131453760569222 0.819813278345562 1 0.0224124239482739
PRKACA "Squamous epithelial cells" "Ectoderm" 143 59 3.57443984072857 3.6702582999208 0.0958184591922326 0.293097667694486 3.56253665692904 0.747721851989844 0.866090791928041 0.0180954524735004 114 46 -1.29090119926674 8.87075914546766e-08 4.56237397324929e-07 0.482107537944409
PRKACB "Squamous epithelial cells" "Ectoderm" 105 62 3.11361583083236 3.64754891168457 0.533933080852209 0.429165568131785 3.22473904025301 0.252680029085908 0.479484757251044 0.362464053538616 262 239 -0.132028393683784 0.400791464512089 0.607746743838065 0.165451215537766
PRKAG1 "Squamous epithelial cells" "Ectoderm" 300 89 4.78603923536173 4.37030182470059 -0.415737410661132 0.265537285731067 4.6300361459571 0.168825224201879 0.386236325138353 0.910550099747262 473 255 -0.888743248898259 7.35177527117954e-15 6.59989691011222e-14 0.6526483162679
PRKAG2 "Squamous epithelial cells" "Ectoderm" 228 120 4.343010441902 4.55819130635373 0.215180864451728 0.451962876683655 4.44740625164759 0.649235563407388 0.800976628860829 0.14077856342638 224 290 0.371094151691247 0.00339524572056321 0.00931239916897819 0.70415353613253
PRKAR1A "Squamous epithelial cells" "Ectoderm" 916 597 6.54600743747464 7.1575132178148 0.611505780340155 0.199525774588083 6.75872801069052 0.0235243834019905 0.151180325435834 0.999992496703587 1981 1339 -0.564723961841353 7.71473778370199e-25 1.18750542482993e-23 0.324376208589828
PRKAR1B "Squamous epithelial cells" "Ectoderm" 175 53 3.71930251187924 3.54159484818091 -0.177707663698321 0.440464980407049 3.68067809570904 0.697410584083632 0.833030791310094 0.0224363414112169 257 259 0.0111405576052003 0.801556421475648 1 0.0557059134316986
PRKAR2A "Squamous epithelial cells" "Ectoderm" 524 230 5.66757334474087 5.75740744525519 0.0898341005143193 0.216806902684716 5.75558253605954 0.69485797187021 0.831835640547301 0.0317985060395097 1133 1143 0.0126664118361606 0.816891680397747 1 0.140997814456233
PRKAR2B "Squamous epithelial cells" "Ectoderm" 254 119 4.54224631598783 4.83199923640486 0.289752920417029 0.275835785067717 4.72918683555269 0.33571764092627 0.562969170200462 0.249479164910268 102 104 0.0277449904829043 0.907182248507034 1 0.0957539632144938
PRKCA "Squamous epithelial cells" "Ectoderm" 68 27 2.37680972608904 2.36886875481973 -0.00794097126930682 0.336650647427958 2.42342283434444 0.981887700556356 0.991286052763845 0.242644748461492 93 64 -0.532221038649183 0.0204681192404701 0.0478157390484332 0.503758146216786
PRKCB "Squamous epithelial cells" "Ectoderm" NA NA NA NA NA NA NA NA NA 0.97820942240174 26 66 1.3112016882943 0.000221499420914667 0.000745026018167729 NA
PRKCD "Squamous epithelial cells" "Ectoderm" 109 31 3.04140866253531 2.65175533142041 -0.389653331114892 0.352925872199187 2.93208429858381 0.286573850609394 0.515050164155652 0.671328698897025 191 235 0.297680548640685 0.0266759856680023 0.0605786075378442 0.302209328167253
PRKCE "Squamous epithelial cells" "Ectoderm" NA NA NA NA NA NA NA NA NA 0.888546066737411 154 208 0.431234726806645 0.00756441525210662 0.0194267025121741 NA
PRKCG "Squamous epithelial cells" "Ectoderm" NA NA NA NA NA NA NA NA NA 0.839769428275055 55 22 -1.28379296600059 0.000132782536449219 0.000461201979516176 NA
PRKCH "Squamous epithelial cells" "Ectoderm" 156 38 3.42796882230928 1.84099876289988 -1.5869700594094 1.05933606481726 2.80262718364325 0.179907736358845 0.401026746287165 0.937799908816126 496 670 0.433066914637897 2.37929992970912e-06 1.04260610633373e-05 0.17653835071372
PRKCI "Squamous epithelial cells" "Ectoderm" 397 102 5.29917353841054 4.55886381471801 -0.740309723692528 0.224073431199628 4.99827158686189 0.0113936560947992 0.108546513554746 0.264510880692339 954 756 -0.335207432937379 8.76681311361651e-06 3.56714791199979e-05 0.45279350278614
PRKCSH "Squamous epithelial cells" "Ectoderm" 1020 349 6.45699612325538 6.43906789511194 -0.0179282281434485 0.174243709166066 6.46946682080168 0.921053471558832 0.958410748353544 0.0126342736310862 1422 1491 0.0683118737287553 0.244288070841424 0.41019720809689 0.4419993562886
PRKCZ "Squamous epithelial cells" "Ectoderm" 272 88 4.59265992134644 4.35765503724317 -0.235004884103271 0.178501427852706 4.50564166530378 0.216259302284889 0.440278575432984 0.00438992951640713 82 82 0 1 1 0
PRKD1 "Squamous epithelial cells" "Ectoderm" 70 43 2.04922497576313 3.0014094962255 0.952184520462367 0.67847643260207 2.47023876327301 0.213196029991998 0.436368456357564 0.55443779984897 96 79 -0.277984747299765 0.207057739586121 0.359045945137069 0.184321193010487
PRKD2 "Squamous epithelial cells" "Ectoderm" 175 68 3.70644190489004 3.93841435220043 0.231972447310394 0.204526637679482 3.80443494800312 0.274135533577758 0.502322163486309 0.0022962372848144 321 258 -0.314108590428063 0.00734321092787097 0.0189203887142228 0.365162029560366
PRKD3 "Squamous epithelial cells" "Ectoderm" 267 59 4.73210124618661 3.61770080799669 -1.11440043818992 0.367460338910859 4.24010705780777 0.0144553080778949 0.11990539173385 0.992740356408087 647 481 -0.426960666654663 3.92365468786692e-06 1.67241138841856e-05 0.383130382960151
PRKDC "Squamous epithelial cells" "Ectoderm" 2114 719 7.7661559097526 7.43571105891957 -0.330444850833027 0.174813326055591 7.5752189336428 0.0994564264587134 0.295059230463954 0.816662737096567 5065 4596 -0.140154410895697 2.70814697721075e-05 0.000103822130403304 0.424138583313912
PRKG1 "Squamous epithelial cells" "Ectoderm" 138 58 3.37778223738798 3.26345793602129 -0.114324301366699 0.512149269065518 3.20955497423529 0.831921948987705 0.909107751650773 0.0268011734445296 175 77 -1.17402939977505 7.73707205181432e-09 4.40778650224573e-08 0.525590396141456
PRKG2 "Squamous epithelial cells" "Ectoderm" NA NA NA NA NA NA NA NA NA 0.449619511391172 32 18 -0.796466605914868 0.053363290083888 0.111457960218359 NA
PRKN "Squamous epithelial cells" "Ectoderm" NA NA NA NA NA NA NA NA NA 0.969627111527917 39 121 1.60880924267552 2.26514953631797e-09 1.35754737298859e-08 NA
PRKRA "Squamous epithelial cells" "Ectoderm" 705 312 6.11461612520539 6.20215266983368 0.0875365446282892 0.166100184497456 6.07642199805666 0.610322753384091 0.775478113184163 0.0378818719235011 888 1078 0.279439540658247 6.71589027977708e-05 0.000244035465148439 0.592858736284813
PRKRIP1 "Squamous epithelial cells" "Ectoderm" 302 101 4.94327332141339 4.46946997206309 -0.473803349350304 0.280016008723948 4.68927319551853 0.136142250971747 0.343394486150044 0.0581560877254207 729 491 -0.56923814842814 1.51617981328613e-10 9.97936978398118e-10 0.856418409330587
PRKX "Squamous epithelial cells" "Ectoderm" 388 115 5.29635803817491 4.49922363273498 -0.797134405439933 0.444464334545661 4.89941188167793 0.116365959244213 0.317649727972703 0.910494862045674 1361 1284 -0.0839583439308307 0.123921464508271 0.232723813280783 0.105325204078344
PRKY "Squamous epithelial cells" "Ectoderm" NA NA NA NA NA NA NA NA NA 0.331243238522624 389 664 0.769880216638941 7.913357904402e-14 6.65368052370127e-13 NA
PRLH "Squamous epithelial cells" "Ectoderm" NA NA NA NA NA NA NA NA NA 0.337135183869207 0 0 0 1 1 NA
PRLR "Squamous epithelial cells" "Ectoderm" 97 52 3.03865310916315 2.85387283069389 -0.184780278469255 0.696550545263268 2.80821006716174 0.798022332254801 0.892594765907166 0.123549781007063 481 329 -0.546567121984146 2.5417410877801e-06 1.10926920044566e-05 0.601711604444716
PRMT1 "Squamous epithelial cells" "Ectoderm" 3325 1533 8.23087729565604 8.72546512206619 0.494587826410148 0.165720393348993 8.43987343467542 0.0242150181509215 0.153347861841121 0.750205427816755 4298 3623 -0.246418154937067 2.89326499323898e-12 2.17742647994868e-11 0.249556544024079
PRMT2 "Squamous epithelial cells" "Ectoderm" 733 337 6.16036049299461 6.23527709383991 0.0749166008452971 0.324098160982503 6.14655220401893 0.824079028665054 0.905119543762756 0.243957131058323 1065 1543 0.534465314508905 6.95737707553968e-17 7.08320976292063e-16 0.53768387503697
PRMT3 "Squamous epithelial cells" "Ectoderm" 139 69 3.64702034868976 3.8872229475396 0.240202598849847 0.245343054435149 3.70438374803927 0.341284566398879 0.567037225531203 0.0203869094419841 91 187 1.03102689562062 1.32667619890823e-08 7.37787418600199e-08 0.565922672458927
PRMT5 "Squamous epithelial cells" "Ectoderm" 445 129 5.24768087346229 4.97850097396445 -0.26917989949784 0.142859210628796 5.18086193814892 0.0911011231176019 0.282228721196465 0.900487793991582 637 648 0.0246620542342691 0.955358814949816 1 0.0774309070448885
PRMT6 "Squamous epithelial cells" "Ectoderm" 181 91 3.92305417340233 4.25708419549875 0.334030022096418 0.29720090417365 3.96779926388373 0.302226697842995 0.52879537734761 0.100951705975143 357 411 0.202684749918962 0.0500285750694241 0.105287830414556 0.606786026737612
PRMT7 "Squamous epithelial cells" "Ectoderm" 232 55 4.16929543162223 3.65037562850426 -0.518919803117972 0.32196068792176 3.95831082344433 0.137683965706023 0.345887593838547 0.00911621958669486 291 414 0.50714296735427 0.00164986689100637 0.0048121738932742 0.330772938583703
PRMT8 "Squamous epithelial cells" "Ectoderm" NA NA NA NA NA NA NA NA NA 0.418258516756123 7 19 1.32192809488736 0.0193423437127517 0.0456150461154212 NA
PRMT9 "Squamous epithelial cells" "Ectoderm" 87 41 2.66613030844529 3.06890942740524 0.402779118959947 0.580510355239954 2.86886139664629 0.515059011282317 0.708751340632883 0.00792181230536822 169 76 -1.1426043954428 5.94500437385961e-09 3.42208872459624e-08 0.425077951897654
PRNP "Squamous epithelial cells" "Ectoderm" 305 179 4.28233402927637 4.8884855618541 0.606151532577729 1.08453834902093 4.47355802175158 0.594646150642736 0.763512431104581 0.190903083412884 223 186 -0.260460462169967 0.0624810490493071 0.128505898437683 0.231094691890776
PROB1 "Squamous epithelial cells" "Ectoderm" NA NA NA NA NA NA NA NA NA 0.202220607720556 1 0 -1 1 1 NA
PROC "Squamous epithelial cells" "Ectoderm" NA NA NA NA NA NA NA NA NA 0.551578155412428 14 39 1.41503749927884 0.000935396286506953 0.00284795812766048 NA
PROCA1 "Squamous epithelial cells" "Ectoderm" 87 63 2.85668789761535 3.64386399260402 0.787176094988666 0.216958025273491 3.05510419310966 0.039977651046584 0.19166494313932 0.612144781581839 287 302 0.0732489820306386 0.59723738219448 0.831947677779578 0.0930528537349616
PROCR "Squamous epithelial cells" "Ectoderm" 290 1 3.49077080324329 -0.0472877148086762 -3.53805851805196 1.56212541291919 2.35167192353513 0.0636857589237229 0.234632987144209 0.999407875253855 173 72 -1.25311893696871 5.62180651753514e-09 3.24279599063302e-08 0.354182648640496
PRODH "Squamous epithelial cells" "Ectoderm" NA NA NA NA NA NA NA NA NA 0.63755195564761 28 1 -3.85798099512757 1.32135834344338e-06 5.9726384132674e-06 NA
PROK1 "Squamous epithelial cells" "Ectoderm" NA NA NA NA NA NA NA NA NA 0.403938532464233 0 0 0 1 1 NA
PROK2 "Squamous epithelial cells" "Ectoderm" NA NA NA NA NA NA NA NA NA 0.597571071466782 2 2 0 1 1 NA
PROM1 "Squamous epithelial cells" "Ectoderm" 80 103 2.91849721595959 4.24638076174131 1.32788354578172 0.50468680710564 3.39944282813721 0.0384095964018831 0.187959035324937 0.994651426702646 168 848 2.32874130727085 1.90154887194012e-66 1.04015797616521e-64 0.699405922208564
PROM2 "Squamous epithelial cells" "Ectoderm" NA NA NA NA NA NA NA NA NA 0.0939742851124595 118 135 0.192645077942396 0.286675141903474 0.46984151060676 NA
PRORP "Squamous epithelial cells" "Ectoderm" NA NA NA NA NA NA NA NA NA 0.0706603689381017 42 43 0.0331668639351993 0.915883727490819 1 NA
PROS1 "Squamous epithelial cells" "Ectoderm" 76 97 2.82578818227091 3.96455102374612 1.13876284147522 0.656865346833163 3.13006491339003 0.127855154267002 0.332722486483939 0.925799968762753 98 84 -0.219965683941908 0.284802322228252 0.467167485610154 0.139333939807898
PROSER1 "Squamous epithelial cells" "Ectoderm" 257 91 4.51039477338238 4.32483330534201 -0.185561468040372 0.342522327426546 4.46208664646958 0.604519650148011 0.770882944725849 0.017520926071461 597 465 -0.359815529543825 5.83305428861388e-05 0.000214003909141188 0.67372405314867
PROSER2 "Squamous epithelial cells" "Ectoderm" 106 35 2.79695194563645 2.86604144911801 0.0690895034815582 0.450068028307454 2.88291611070028 0.884130726243227 0.937677203681799 0.0594542406663104 116 225 0.949814242831783 2.19661025588447e-08 1.19749890188476e-07 0.51887135541883
PROSER3 "Squamous epithelial cells" "Ectoderm" 63 24 2.21497092910854 2.16957464129408 -0.0453962878144609 0.539764099609444 2.15092982705905 0.935434036504537 0.965280040371394 0.133390295309068 184 93 -0.976792608838675 2.32474092178461e-07 1.13994133222176e-06 0.511895123984846
PROX1 "Squamous epithelial cells" "Ectoderm" 95 95 3.25432694114557 3.98491180585519 0.730584864709629 0.613790525092092 3.37173019216702 0.273142076840459 0.501299016811261 0.737566837386824 151 133 -0.181838322985813 0.437581298605248 0.649247127897634 0.166174466716467
PRPF18 "Squamous epithelial cells" "Ectoderm" 186 58 4.19818154150304 3.73583356705147 -0.462347974451569 0.320268395061782 3.99724751996385 0.192474616305664 0.415271722142316 0.00645361692597236 282 167 -0.752340820053122 1.59001011559732e-07 7.98054843919814e-07 0.72178501457169
PRPF19 "Squamous epithelial cells" "Ectoderm" 471 127 5.37016545631586 4.92257090587307 -0.447594550442784 0.309026877796766 5.17761866335763 0.186634640845976 0.408905637526268 0.996133256151595 766 474 -0.691299064284623 2.03955995416838e-14 1.78463800056559e-13 0.739354458589166
PRPF3 "Squamous epithelial cells" "Ectoderm" 285 113 4.73166787030135 4.71316699580986 -0.0185008744914894 0.205049491696656 4.75275064618819 0.930352798455082 0.962738190292914 0.00415812971113482 419 462 0.140622865594114 0.151799340775274 0.27425288624486 0.469139142627594
PRPF31 "Squamous epithelial cells" "Ectoderm" 759 219 6.06404305645849 5.68761152880357 -0.37643152765492 0.145639034739567 5.89178883054629 0.0204382219749927 0.142204215555764 0.989494678163398 1136 584 -0.958723724421481 1.00751027617685e-33 2.26590348291389e-32 0.622137455713213
PRPF38A "Squamous epithelial cells" "Ectoderm" 667 278 6.02964501784746 6.11970733921899 0.0900623213715246 0.122588074860548 6.10524186311756 0.473062612916236 0.676100495862066 0.00311879284757009 916 1007 0.136501999904862 0.0391907451640073 0.0850105958727273 0.746150363712632
PRPF38B "Squamous epithelial cells" "Ectoderm" 1038 376 6.65280717607015 6.57264531522379 -0.0801618608463626 0.0828592776954268 6.64346920005583 0.346884216557292 0.571599216722162 0.0170792610901214 478 451 -0.0837028833209926 0.363948977002246 0.560571745996778 0.959412380242063
PRPF39 "Squamous epithelial cells" "Ectoderm" 140 93 3.67195392394144 4.34651876944331 0.674564845501866 0.189858537350853 3.93801837118895 0.00244614893103434 0.0502821649143528 0.97538108096351 177 209 0.238512086699725 0.11920099668411 0.225278947861712 0.35357918262443
PRPF4 "Squamous epithelial cells" "Ectoderm" 364 135 5.06312590170562 5.00688089018867 -0.0562450115169462 0.211973811240291 5.05571095514191 0.793938744401531 0.890434631555721 0.116998098390742 621 578 -0.103351232141366 0.225348612536909 0.386061269854437 0.686913344879306
PRPF40A "Squamous epithelial cells" "Ectoderm" 2235 792 7.7185179139762 7.67139253472946 -0.0471253792467481 0.0758834657910192 7.69701578221404 0.554927245790254 0.736417084128767 0.10974611233952 2200 2310 0.0703581145760736 0.182246899163557 0.321200414617559 0.374560861013621
PRPF40B "Squamous epithelial cells" "Ectoderm" 63 42 2.42024583346007 3.00194835037178 0.581702516911716 0.407928950420649 2.65393224646434 0.20315118912694 0.427232555034777 0.352119416163653 216 237 0.133266530863464 0.310295829355989 0.500463804735079 0.229097394267747
PRPF4B "Squamous epithelial cells" "Ectoderm" 786 407 6.25024175967543 6.61465013167201 0.364408371996577 0.142651956022991 6.33442372347122 0.0820176360222904 0.267675675285629 0.923962209715588 646 1700 1.39454552367088 1.54725732943518e-73 1.01563020092145e-71 0.57514558001795
PRPF6 "Squamous epithelial cells" "Ectoderm" 577 313 5.76771081496068 6.19864289961559 0.430932084654908 0.230619622647723 5.89866442981359 0.102307777838924 0.298593158777976 0.792955074482392 1417 2072 0.547862583869899 7.79593027827496e-27 1.32305340848831e-25 0.824109934067922
PRPF8 "Squamous epithelial cells" "Ectoderm" 631 308 5.94963325340664 6.18232374094822 0.232690487541579 0.137039813216942 6.00990409716887 0.124453760410978 0.327827980572044 0.192862365592419 1427 1124 -0.3440709779247 3.40159349611652e-08 1.81906811540459e-07 0.373652101849989
PRPH "Squamous epithelial cells" "Ectoderm" NA NA NA NA NA NA NA NA NA 0.898604031345936 5 25 2.11547721741994 0.000721716736897023 0.00223855884883453 NA
PRPS1 "Squamous epithelial cells" "Ectoderm" 444 152 4.97042534277967 5.17126781874164 0.200842475961968 0.550699888436744 5.08800103761384 0.726343093988606 0.851761022819519 0.306161716302221 258 276 0.0969338783626345 0.3681050678103 0.566522534817886 0.482636344221279
PRPS2 "Squamous epithelial cells" "Ectoderm" 168 36 3.81281239332952 2.66904748204525 -1.14376491128426 0.673415849631943 3.33420576116095 0.125201773862877 0.32895697610069 0.912749634165881 228 270 0.242945253256928 0.0783873684574325 0.155503976304615 0.14907768268287
PRPSAP1 "Squamous epithelial cells" "Ectoderm" 705 242 6.03102666239604 5.84766343073851 -0.183363231657525 0.158337897909493 5.94761631902825 0.264199837814539 0.491519615825475 0.00787291893153637 1127 688 -0.711191179694502 1.4528434900459e-22 1.97285142645503e-21 0.573995319181732
PRPSAP2 "Squamous epithelial cells" "Ectoderm" 414 157 5.34931208504421 5.20273451537205 -0.146577569672166 0.132341357979875 5.27748325865478 0.302155413396782 0.52879537734761 0.00342639974060794 501 427 -0.230076567549625 0.00980432303726208 0.0246431608636478 0.733719692847448
PRR11 "Squamous epithelial cells" "Ectoderm" 298 65 4.80433610127875 3.4454623135476 -1.35887378773116 0.606215592992664 4.28256143781621 0.0637515912661175 0.234663330450205 0.999696686822867 825 654 -0.334646874994633 7.61108612533616e-06 3.12380397903793e-05 0.246267812372315
PRR12 "Squamous epithelial cells" "Ectoderm" 192 81 4.10047545858144 4.1387628900904 0.0382874315089676 0.229352995628345 4.03556409093457 0.869389436055017 0.931495382603892 0.00713371421640744 386 182 -1.08048991786037 2.3193374010036e-15 2.1530033285251e-14 0.491295411867518
PRR13 "Squamous epithelial cells" "Ectoderm" 1396 314 6.93895697870809 6.29475344817258 -0.644203530535516 0.273577130356013 6.75392073849468 0.0543926632958847 0.218312057935242 0.978511116722307 2250 2136 -0.0749791487943446 0.0939588470254025 0.182544307595053 0.116390465497784
PRR14 "Squamous epithelial cells" "Ectoderm" 115 78 3.02366411408424 3.95558762341604 0.931923509331797 0.341751026438703 3.46888500699653 0.0306623073159824 0.170845145533327 0.100936853599951 126 273 1.10934739618836 1.37331032971038e-12 1.0620120297329e-11 0.862116998417372
PRR14L "Squamous epithelial cells" "Ectoderm" 393 163 5.27429961661039 5.26876683442049 -0.00553278218990005 0.158240130667901 5.25191864821994 0.972549673984828 0.985452159709701 0.0142645343120822 952 1359 0.51305853222776 5.13251725765376e-15 4.65290562627376e-14 0.497318478644721
PRR15 "Squamous epithelial cells" "Ectoderm" 411 76 4.73017317486146 2.45037122607514 -2.27980194878633 1.28690756299863 3.87492474220259 0.117149822977745 0.319029235421292 0.958119427068652 1187 1610 0.439421657905803 2.22176137984391e-09 1.33360779167072e-08 0.13911712810262
PRR15L "Squamous epithelial cells" "Ectoderm" NA NA NA NA NA NA NA NA NA 0.564290154193436 52 33 -0.64045761331286 0.0623808257815431 0.128354299270407 NA
PRR16 "Squamous epithelial cells" "Ectoderm" NA NA NA NA NA NA NA NA NA 0.0439500638674231 1 0 -1 1 1 NA
PRR18 "Squamous epithelial cells" "Ectoderm" NA NA NA NA NA NA NA NA NA 0.759478062403777 2 4 0.736965594166206 0.571607644953332 0.804287925946542 NA
PRR19 "Squamous epithelial cells" "Ectoderm" NA NA NA NA NA NA NA NA NA 0.641444821056979 10 2 -1.87446911791614 0.0235133227840033 0.0540823759495426 NA
PRR22 "Squamous epithelial cells" "Ectoderm" NA NA NA NA NA NA NA NA NA 0.77020254495085 19 1 -3.32192809488736 0.000136088818879695 0.000471755082131474 NA
PRR29 "Squamous epithelial cells" "Ectoderm" NA NA NA NA NA NA NA NA NA 0.800698149564404 7 3 -1 0.227272320646642 0.387983885832811 NA
PRR3 "Squamous epithelial cells" "Ectoderm" 86 75 2.96292392318182 4.00590553666669 1.04298161348487 0.135165042973653 3.37153254721017 0.000683198059574517 0.0242266911911264 0.999998396970351 127 310 1.2807707701306 3.54884222007323e-18 3.89567918081055e-17 0.843411410736668
PRR36 "Squamous epithelial cells" "Ectoderm" 118 38 3.1427756340088 3.02838964632203 -0.114385987686774 0.447519677623208 3.13588322866976 0.806188425845088 0.895465110700968 0.026401663046005 15 10 -0.540568381362703 0.305270776999756 0.493757377699906 0.559160018610899
PRR4 "Squamous epithelial cells" "Ectoderm" NA NA NA NA NA NA NA NA NA 0.271789882680872 8 4 -0.84799690655495 0.266874520597875 0.441726490884455 NA
PRR5 "Squamous epithelial cells" "Ectoderm" 150 67 3.68903681039733 3.79175287047787 0.102716060080544 0.286919187567872 3.65973618788674 0.724752407977522 0.850498364118759 0.0188873850715556 194 293 0.592342031086754 8.47232320378053e-06 3.45895143407139e-05 0.54746723557529
PRR5L "Squamous epithelial cells" "Ectoderm" NA NA NA NA NA NA NA NA NA 0.0972154236718117 16 48 1.52724700286487 0.000163481336330482 0.000560391679359789 NA
PRR7 "Squamous epithelial cells" "Ectoderm" 225 251 4.18164725701664 5.53879050554899 1.35714324853235 0.608667544259295 4.77986542985668 0.0625454566399703 0.232183809228651 0.999728902907726 1 5 1.58496250072116 0.129430674437906 0.240851007093562 0.874326155466261
PRR9 "Squamous epithelial cells" "Ectoderm" NA NA NA NA NA NA NA NA NA 0.482580642320699 0 0 0 1 1 NA
PRRC1 "Squamous epithelial cells" "Ectoderm" 296 125 4.77930222896148 4.91615722216947 0.136854993207996 0.215314192796102 4.90352986946066 0.533496797467566 0.721936528196778 0.00422122317836043 708 421 -0.748542628532331 1.06614617424169e-16 1.0741339499488e-15 0.458121175732969
PRRC2A "Squamous epithelial cells" "Ectoderm" 568 261 5.72881681913203 6.01272098467734 0.283904165545305 0.156349187489659 5.83347258201671 0.107520545610302 0.30536942144299 0.00612934912794194 344 2014 2.5461115717498 2.0984192597591e-129 4.18905057175003e-127 0.529522185076217
PRRC2B "Squamous epithelial cells" "Ectoderm" 770 386 6.21464597814122 6.58315436247021 0.368508384328996 0.134777223878215 6.37329538006022 0.0141278581379958 0.118576080686526 0.999716094531826 2311 2372 0.0375707026932693 0.254151738880934 0.424624182199345 0.101953454225147
PRRC2C "Squamous epithelial cells" "Ectoderm" 4525 1287 8.84251998275734 8.43846980673179 -0.404050176025553 0.191707025804833 8.64787901571373 0.0733332443872679 0.252997145073378 0.618126791201472 3823 3565 -0.100775820355754 0.00451493057076748 0.0121174103357369 0.2494141231345
PRRG1 "Squamous epithelial cells" "Ectoderm" 124 38 3.37661618722724 2.92163291234667 -0.454983274880569 0.272407507579931 3.12671874949028 0.113843843820478 0.313726207408694 0.15987802556192 94 124 0.395928676331139 0.0824736302291717 0.162678962591187 0.317545536763104
PRRG2 "Squamous epithelial cells" "Ectoderm" 144 27 3.561754823448 1.95456097108315 -1.60719385236486 0.71854539731905 2.86949377348033 0.0598188735263959 0.228111262828767 0.932834112328511 209 222 0.086654382254182 0.678370539004858 0.920531999041936 0.0486684947458025
PRRG3 "Squamous epithelial cells" "Ectoderm" NA NA NA NA NA NA NA NA NA 0.464493038065054 90 150 0.730610099126383 0.00012562797952098 0.0004383171523323 NA
PRRG4 "Squamous epithelial cells" "Ectoderm" 311 26 4.70544815055167 2.57463841224795 -2.13080973830372 0.640666450192465 3.51285386653471 0.00519216003222085 0.0733327979515232 0.995905187856267 679 611 -0.15200309344505 0.0838725151989617 0.165269907836847 0.0713358357213326
PRRT1 "Squamous epithelial cells" "Ectoderm" NA NA NA NA NA NA NA NA NA 0.791104695159057 6 3 -0.807354922057604 0.350647889704459 0.544153368828109 NA
PRRT2 "Squamous epithelial cells" "Ectoderm" 117 114 3.28015245271126 4.5523064084838 1.27215395577255 0.307193376192034 3.80872038267905 0.00862081426130932 0.095938222388254 0.997037660138406 424 594 0.485426827170242 8.22699136854638e-07 3.79846115547287e-06 0.381578679976241
PRRT3 "Squamous epithelial cells" "Ectoderm" 85 31 2.69933532484016 2.60482032244933 -0.094515002390835 0.328732511349249 2.66712903346998 0.781483186535631 0.882355346189312 0.0535273688152481 147 131 -0.165059246270496 0.323579185856812 0.519315448588519 0.700580649995035
PRRT4 "Squamous epithelial cells" "Ectoderm" NA NA NA NA NA NA NA NA NA 0.969009554242379 6 303 5.44057259138598 2.20820020651996e-42 6.44941007527187e-41 NA
PRRX1 "Squamous epithelial cells" "Ectoderm" NA NA NA NA NA NA NA NA NA 0.305333599026542 45 51 0.176877762084079 0.32990989909306 0.528008536741715 NA
PRRX2 "Squamous epithelial cells" "Ectoderm" 67 21 1.79112449477647 1.9158160676385 0.124691572862025 0.854889315479629 1.87610327292509 0.894138488714683 0.942952846993956 0.698514230335783 150 190 0.33902408871067 0.027549489480071 0.0623939548879642 0.612668369578174
PRSS1 "Squamous epithelial cells" "Ectoderm" NA NA NA NA NA NA NA NA NA 0.768366874770386 0 0 0 1 1 NA
PRSS12 "Squamous epithelial cells" "Ectoderm" 297 2 4.22411812647663 0.274436536694858 -3.94968158978178 1.07204742570208 2.68030902392904 0.00231704563039373 0.0489488214131475 0.998138076297584 1370 197 -2.79165623569962 2.15404875124083e-67 1.21252907032056e-65 0.706805389812159
PRSS16 "Squamous epithelial cells" "Ectoderm" 116 6 2.91036699992182 0.480880219669318 -2.4294867802525 0.614766662020098 1.98122577799899 0.00102912378197166 0.0311033023808285 0.989654069931801 93 139 0.574694165267329 0.00306780677041363 0.00851929016238199 0.160579552925759
PRSS2 "Squamous epithelial cells" "Ectoderm" NA NA NA NA NA NA NA NA NA 0.8414832048228 2 1 -0.584962500721156 1 1 NA
PRSS21 "Squamous epithelial cells" "Ectoderm" NA NA NA NA NA NA NA NA NA 0.666472154892388 4 14 1.58496250072116 0.0134891037280277 0.0329552112780127 NA
PRSS22 "Squamous epithelial cells" "Ectoderm" 186 40 3.60189515031218 1.95941180022048 -1.6424833500917 1.02014270755426 2.55486059671039 0.158796243874792 0.374688190454564 0.530787420250121 135 179 0.404390255079335 0.0168229134856916 0.040182422195255 0.164972144221973
PRSS23 "Squamous epithelial cells" "Ectoderm" 863 460 5.84356665086454 6.47447611886353 0.630909467998987 0.688988831201937 6.08676575155299 0.396274036444826 0.612940602989968 0.349200459166834 800 796 -0.0072225184182384 0.210588571816899 0.363962611983438 0.0111915518743916
PRSS27 "Squamous epithelial cells" "Ectoderm" NA NA NA NA NA NA NA NA NA 0.863039262907481 37 108 1.52025681133334 1.26520473565042e-08 7.06442459663633e-08 NA
PRSS35 "Squamous epithelial cells" "Ectoderm" 58 86 1.77813171812928 3.03680205011967 1.25867033199039 1.09946565746165 1.9280298591266 0.29157456847323 0.519197254370641 0.88406736282239 42 31 -0.426264754702098 0.230078369345311 0.391910410274684 0.201906397653252
PRSS36 "Squamous epithelial cells" "Ectoderm" NA NA NA NA NA NA NA NA NA 0.15189133629473 1 6 1.8073549220576 0.0368884257070499 0.0804944191335716 NA
PRSS45P "Squamous epithelial cells" "Ectoderm" NA NA NA NA NA NA NA NA NA 0.789174256431873 15 44 1.49185309632967 0.000208451126418564 0.000703213869681024 NA
PRSS56 "Squamous epithelial cells" "Ectoderm" NA NA NA NA NA NA NA NA NA 0.90164093835247 0 0 0 1 1 NA
PRSS8 "Squamous epithelial cells" "Ectoderm" 1291 143 6.65113190155167 3.57783986684677 -3.0732920347049 1.12299306775911 5.53472219810514 0.0289553209473248 0.167027018595245 0.999947635695037 1025 1226 0.258104518055851 1.61340542789902e-05 6.36163361959613e-05 0.071905402161402
PRTFDC1 "Squamous epithelial cells" "Ectoderm" 163 86 3.9144291862904 4.29992776493094 0.385498578640538 0.184644322850845 4.13751108608662 0.115936254947206 0.317203382576689 0.998432776678137 140 194 0.467778961350817 0.00506152228607098 0.0134317277713414 0.850415444081357
PRTG "Squamous epithelial cells" "Ectoderm" 1461 953 6.80087504523967 7.64869991275378 0.847824867514111 0.695896025560126 7.05831041078151 0.305024733036897 0.532078456486885 0.582700779090498 10480 7461 -0.490142106781162 1.0845397571363e-45 3.57768788027039e-44 0.268114256339974
PRUNE1 "Squamous epithelial cells" "Ectoderm" 147 38 3.48641922808608 2.94417345676583 -0.54224577132025 0.465005429562859 3.31436496703627 0.287604372508113 0.515867594755808 0.980872087389209 137 119 -0.20163386116965 0.277426591825074 0.456926811610167 0.371849577874468
PRUNE2 "Squamous epithelial cells" "Ectoderm" NA NA NA NA NA NA NA NA NA 0.737408287713578 19 13 -0.514573172829758 0.278512855860632 0.458365029821968 NA
PRX "Squamous epithelial cells" "Ectoderm" NA NA NA NA NA NA NA NA NA 0.237869569282377 15 18 0.247927513443586 0.608655834639518 0.84470403689884 NA
PRXL2A "Squamous epithelial cells" "Ectoderm" 1489 911 7.11496383884671 7.85566184011759 0.740698001270888 0.392274232262548 7.37341883993415 0.10279134068414 0.299300651511093 0.995221840283256 2307 3220 0.480865436737332 1.46312781157442e-26 2.43611409658875e-25 0.649205797656082
PRXL2B "Squamous epithelial cells" "Ectoderm" 122 61 3.22039172236568 3.67511744433471 0.454725721969038 0.342959015452974 3.45077294125595 0.248902725733602 0.476084601003455 0.0135567359558426 259 157 -0.718587064851352 2.24058948066153e-07 1.10314708119832e-06 0.379822993387512
PRXL2C "Squamous epithelial cells" "Ectoderm" 221 185 4.22750143246971 5.41346728074816 1.18596584827846 0.398066938070023 4.69868303462119 0.0307195802271211 0.170869382798314 0.993402206967072 250 504 1.00859602368839 4.47236552367633e-17 4.60898807879024e-16 0.850442721561045
PSAP "Squamous epithelial cells" "Ectoderm" 2231 1196 7.59775501339894 8.28717943640066 0.689424423001713 0.195108629940818 7.8909578946766 0.0113067153510178 0.108206164252537 0.999825463017774 3369 4193 0.315578270027372 1.344061689343e-17 1.42376425341564e-16 0.45774164578238
PSAT1 "Squamous epithelial cells" "Ectoderm" 1332 272 6.67264207864406 6.09296494776529 -0.579677130878767 0.490119943894342 6.61649852471889 0.277472175498416 0.5053230430161 0.996432731670453 749 644 -0.217591435072627 0.0129732767929095 0.031823477554839 0.375366602340802
PSD "Squamous epithelial cells" "Ectoderm" NA NA NA NA NA NA NA NA NA 0.997726245052407 57 114 0.987509055816803 4.21193258025931e-05 0.000157481873883262 NA
PSD2 "Squamous epithelial cells" "Ectoderm" NA NA NA NA NA NA NA NA NA 0.69365125098563 4 5 0.263034405833794 0.78972582092805 1 NA
PSD3 "Squamous epithelial cells" "Ectoderm" 158 89 3.74441233932571 4.01235739112968 0.267945051803979 0.354482030738495 3.80710308537744 0.473957176522664 0.676721427335854 0.0649201204330717 376 358 -0.0705806794456128 0.51803268724935 0.744429310270606 0.172524012336236
PSD4 "Squamous epithelial cells" "Ectoderm" NA NA NA NA NA NA NA NA NA 0.185522619327763 101 131 0.371968777386958 0.065072321940518 0.13308623173386 NA
PSEN1 "Squamous epithelial cells" "Ectoderm" 235 113 4.435647886049 4.77031343334632 0.334665547297315 0.189611676242147 4.54642449778237 0.141244974868764 0.351132036923375 0.81337351088691 567 558 -0.023042646661492 0.642389373691186 0.881464557267299 0.0605189646435241
